# Induced and primed defence responses of *Fragaria vesca* to *Botrytis cinerea* infection

**DOI:** 10.1101/692491

**Authors:** Raghuram Badmi, Yupeng Zhang, Torstein Tengs, May Bente Brurberg, Paal Krokene, Carl Gunnar Fossdal, Timo Hytönen, Tage Thorstensen

## Abstract

Strawberry is a high-value crop that suffers huge losses from diseases such as grey mould caused by the necrotrophic fungal pathogen *Botrytis cinerea*. Pesticides are heavily used to protect the strawberry crop, which raises environmental and human health concerns and promotes the evolution of pesticide resistant strains. Upregulating or priming the plants’ defences may be a more environmentally sustainable way of increasing disease resistance. Using *Fragaria vesca* as a model for the commercially grown octaploid strawberry *Fragaria × ananassa*, we investigated the transcriptional reprogramming of strawberry upon *B. cinerea* infection and the effectiveness of four priming chemicals in protecting strawberry against grey mould. First, we found that the transcriptional reprogramming of strawberry upon *B. cinerea* infection overlapped substantially with the transcriptome responses induced by *Phytophthora cactorum* (Toljamo et al., 2016), including the genes involved in jasmonic acid (JA), salicylic acid (SA), ethylene (ET) and terpenoid pathways. Furthermore, we investigated the effectiveness of previously identified priming chemicals in protecting strawberry against *B. cinerea*. The level of upregulated or primed resistance depended on the priming chemical itself (β-aminobutyric acid (BABA), methyl jasmonate (MeJ), *(R)*-β-homoserine (RBH), prohexadione-calcium (ProCa)) and the application method used (foliar spray, soil drench, seed treatment). Overall, RBH effectively primed strawberry defences against *B. cinerea*, whereas BABA and ProCa were not effective and MeJ showed mixed effects. Our results not only identify ways to effectively upregulate or prime strawberry defences against *B. cinerea*, but also provide novel insights about strawberry defences that may be applied in future crop protection schemes.

## Supplemental Table 1 for "Induced and primed defence responses of *Fragaria vesca* to *Botrytis cinerea* infection" (part 4 of 9)

### Sheet: All genes (continued)
Table S1: RNA-sequencing data representing Fragaria vesca genes with log2fold change values displayed only for adjusted p-values <0.05. The gene IDs were compared across phytozome, NCBI-nucleotide and NCBI-protein databases and the percentage identity with the F. vesca 4.0 database are presented with corresponding genes.
FvH4_1g29530.1	gene24703-v1.0-hybrid	93.939	2.25e-12	64.3	XM_011461119.1	96.154	0.0	846	XP_011459421.1	74.667	7.55e-32	110	519	DNA mismatch repair protein MSH3	20	1.49353e-29	93.7	14	P:GO:0000710; P:GO:0000735; F:GO:0003684; F:GO:0005515; F:GO:0005524; P:GO:0006312; P:GO:0007131; F:GO:0008094; F:GO:0032137; F:GO:0032143; C:GO:0032302; P:GO:0043111; P:GO:0043570; P:GO:0051096	P:meiotic mismatch repair; P:removal of nonhomologous ends; F:damaged DNA binding; F:protein binding; F:ATP binding; P:mitotic recombination; P:reciprocal meiotic recombination; F:DNA-dependent ATPase activity; F:guanine/thymine mispair binding; F:single thymine insertion binding; C:MutSbeta complex; P:replication fork arrest; P:maintenance of DNA repeat elements; P:positive regulation of helicase activity	EC:3.6.1.3; EC:3.6.1.15	Adenosinetriphosphatase; Nucleoside-triphosphate phosphatase
FvH4_1g29540.1	gene10223-v1.0-hybrid	84.034	1.38e-82	165	XR_907027.1	100.000	3.17e-149	529	XP_011463804.1	41.667	1.7	30.4	936	---NA---
FvH4_1g29550.1	gene30517-v1.0-hybrid	96.644	2.38e-102	293	XM_004287156.2	99.707	0.0	1249	XP_004287204.1	100	9.22e-106	301	682	calmodulin-7-like isoform X2	20	1.8249e-103	98.22	4	F:GO:0005509; C:GO:0005774; C:GO:0005829; C:GO:0005886	F:calcium ion binding; C:vacuolar membrane; C:cytosol; C:plasma membrane
FvH4_1g29560.1	gene10224-v1.0-hybrid	91.255	3.09e-155	441	XM_004287154.2	100.000	0.0	2555	XP_004287202.1	100	0	512	1383	ubiquitin-conjugating enzyme E2 22	20	0	88.24	4	F:GO:0004839; F:GO:0005524; P:GO:0016567; F:GO:0016746	F:ubiquitin activating enzyme activity; F:ATP binding; P:protein ubiquitination; F:transferase activity, transferring acyl groups	EC:6.2.1.45	E1 ubiquitin-activating enzyme
FvH4_1g29580.1	gene10226-v1.0-hybrid	100	0	1441	XR_907086.1	100.000	0.0	5550	XP_004287201.1	100	0	1449	3508	Calcium and calcium/calmodulin-dependent serine/threonine-protein kinase isoform 1	20	0	90.85	2	F:GO:0004683; P:GO:0006468	F:calmodulin-dependent protein kinase activity; P:protein phosphorylation	EC:2.7.11; EC:2.7.11.17	Transferring phosphorus-containing groups; Calcium/calmodulin-dependent protein kinase
FvH4_1g29590.1	gene35112-v1.0-hybrid	42.424	1.07e-34	120	XM_011472474.1	94.444	2.94e-132	472	XP_004305955.1	76.19	7.36e-79	239	519	putative PB1 domain, transposase, MuDR, plant, Zinc finger, SWIM-type, MULE transposase	20	1.4557e-76	59.01	1	F:GO:0008270	F:zinc ion binding
FvH4_1g29600.1	gene10234-v1.0-hybrid	100	5.02e-131	374	XM_004287163.2	100.000	0.0	1755	XP_004287211.1	100	5.42e-131	374	1070	putative rmlC-like jelly roll protein	20	1.07231e-128	80.58	1	C:GO:0016021	C:integral component of membrane
FvH4_1g29610.1	gene30151-v1.0-hybrid	44.944	1.11e-14	64.3					XP_004301697.1	28.07	1.5	27.7	312	---NA---
FvH4_1g29620.1	gene10237-v1.0-hybrid	93.993	9.65e-164	465	XM_011469405.1	100.000	0.0	2198	XP_011467707.1	100	0	541	1419	protein GrpE	20	0	81.76	6	F:GO:0000774; C:GO:0005759; P:GO:0006457; F:GO:0042803; P:GO:0050790; F:GO:0051087	F:adenyl-nucleotide exchange factor activity; C:mitochondrial matrix; P:protein folding; F:protein homodimerization activity; P:regulation of catalytic activity; F:chaperone binding
FvH4_1g29630.1	gene10238-v1.0-hybrid	96.488	0	1024	XM_004287157.2	100.000	0.0	4412	XP_004287205.1	100	0	1246	2389	probable ADP-ribosylation factor GTPase-activating protein AGD14	20	0	77.51	3	F:GO:0005096; P:GO:0043547; F:GO:0046872	F:GTPase activator activity; P:positive regulation of GTPase activity; F:metal ion binding
FvH4_1g29640.1	gene10239-v1.0-hybrid	100	0	606	XM_004287160.2	100.000	0.0	2438	XP_004287208.1	100	0	695	1320	presenilin-like protein At1g08700	20	0	84.44	7	C:GO:0000139; F:GO:0004190; C:GO:0005789; C:GO:0005798; P:GO:0007219; C:GO:0016021; P:GO:0016485	C:Golgi membrane; F:aspartic-type endopeptidase activity; C:endoplasmic reticulum membrane; C:Golgi-associated vesicle; P:Notch signaling pathway; C:integral component of membrane; P:protein processing	EC:3.4.23	Acting on peptide bonds (peptidases)
FvH4_1g29650.1	gene22062-v1.0-hybrid	57.143	6.63e-17	72	XM_004290232.2	84.810	1.87e-59	230	XP_004296056.2	30	3.3	28.5	498	---NA---
FvH4_1g29660.1	gene10242-v1.0-hybrid	100	0	674	XM_004288696.2	100.000	0.0	2778	XP_004288744.1	100	0	674	1504	putative zinc finger protein CONSTANS-LIKE 11	20	0	70.31	1	C:GO:0005634	C:nucleus
FvH4_1g29670.1	gene26920-v1.0-hybrid	43.902	0.18	30.4	XR_907645.1	90.588	2.39e-56	219	XP_011458455.1	28.205	0.41	29.3	303	---NA---
FvH4_1g29680.1	gene10243-v1.0-hybrid	95	2.03e-56	174	XM_011459337.1	94.561	3.73e-101	368	XP_004290046.1	88.636	8.7e-24	73.6	489	lysM domain-containing GPI-anchored protein 2	20	8.19017e-22	78.77	1	C:GO:0016021	C:integral component of membrane
FvH4_1g29690.1	gene10243-v1.0-hybrid	100	1.45e-22	88.2	XM_011459337.1	95.897	5.44e-85	315	XP_004290046.1	90.698	1.78e-18	72.8	537	lysM domain-containing GPI-anchored protein 2	20	1.87783e-16	76.29	1	C:GO:0016021	C:integral component of membrane
FvH4_1g29700.1	gene13062-v1.0-hybrid	74.074	3.11e-49	162	XM_004287689.2	93.046	2.25e-173	608	XP_004287737.1	75.188	2.78e-46	160	543	putative polynucleotide adenylyltransferase	5	5.50487e-44	76.57	5	F:GO:0003723; F:GO:0004652; P:GO:0006396; F:GO:0016740; F:GO:0016779	F:RNA binding; F:polynucleotide adenylyltransferase activity; P:RNA processing; F:transferase activity; F:nucleotidyltransferase activity
FvH4_1g29710.1	gene10181-v1.0-hybrid	85.757	0	513	XM_011469589.1	100.000	0.0	2327	XP_011467891.1	100	0	637	1264	myb-related protein 306	20	0	70.73	2	F:GO:0003677; C:GO:0005634	F:DNA binding; C:nucleus
FvH4_1g29720.1	gene35010-v1.0-hybrid	88.94	8.9e-136	385	XM_011469718.1	95.095	2.20e-164	579	XP_011468020.1	70.526	2.63e-80	239	669	putative Ulp1 protease family catalytic domain-containing protein	19	5.19694e-78	62.41	3	P:GO:0006508; F:GO:0008233; F:GO:0008234	P:proteolysis; F:peptidase activity; F:cysteine-type peptidase activity
FvH4_1g29730.1	gene10184-v1.0-hybrid	87.115	0	541	XR_907480.1	100.000	0.0	2891	XP_004287206.1	100	0	670	1565	probable S-sulfocysteine synthase, chloroplastic	20	0	90.92	2	F:GO:0004124; P:GO:0006535	F:cysteine synthase activity; P:cysteine biosynthetic process from serine	EC:2.5.1.47	Cysteine synthase
FvH4_1g29760.1	gene10203-v1.0-hybrid	100	2.31e-41	132	lcl|NW_004440457.1:LOC101301432	100.000	4.80e-96	350	XP_011463010.1	87.5	1.32e-16	71.6	189	transcription factor bHLH117	20	2.6074e-14	80.79	2	P:GO:0006355; F:GO:0046983	P:regulation of transcription, DNA-templated; F:protein dimerization activity
FvH4_1g29770.1	gene10204-v1.0-hybrid	96.825	2.24e-40	127	XR_905118.1	93.023	1.44e-66	252	XP_004295478.2	44.828	0.53	27.7	195	---NA---
FvH4_1g29780.1	gene08509-v1.0-hybrid	72.544	0	543	XM_004299498.2	97.810	0.0	710	XP_004299546.1	71.739	0	559	1304	beta-glucosidase 44-like	20	5.12102e-165	68.51	1	F:GO:0004553	F:hydrolase activity, hydrolyzing O-glycosyl compounds
FvH4_1g29810.1	gene14190-v1.0-hybrid	96.226	5.95e-34	112	XR_185215.2	100.000	1.12e-42	172	XP_011461836.1	57.143	1.4	26.6	189	---NA---
FvH4_1g29820.1	gene34391-v1.0-hybrid	100	8.51e-78	226	lcl|NW_004440462.1:LOC101304609	88.550	4.97e-129	460	XP_004290046.1	74.359	1.15e-21	88.6	411	lysM domain-containing GPI-anchored protein 2	20	2.26686e-19	67.49	2	C:GO:0016020; C:GO:0016021	C:membrane; C:integral component of membrane
FvH4_1g29830.1	gene30337-v1.0-hybrid	100	1.2e-104	303	XM_004289530.2	100.000	0.0	1635	XP_004289578.2	100	9.92e-158	441	885	WUSCHEL-related homeobox 11-like	20	1.96319e-155	73.63	3	F:GO:0003677; C:GO:0005634; C:GO:0016020	F:DNA binding; C:nucleus; C:membrane
FvH4_1g29840.1	gene24412-v1.0-hybrid	33.333	0.49	30	XR_907889.1	100.000	1.39e-99	363	XP_004296299.2	33.333	0.5	30	398	---NA---
FvH4_1g29850.1	gene35127-v1.0-hybrid	76.316	3.35e-13	58.9	XR_907899.1	100.000	8.45e-45	180	XP_004290735.1	24	0.39	28.5	233	---NA---
FvH4_1g29860.1	gene17496-v1.0-hybrid	81.034	3.2e-24	97.4	XR_907899.1	100.000	5.45e-114	411	XP_004290117.1	81.034	3.47e-24	97.4	439	putative transcription factor WD40-like family	20	6.86432e-22	86.04
FvH4_1g29870.1	gene30343-v1.0-hybrid	94.279	0	724	lcl|NW_004440457.1:LOC101304922	98.623	0.0	1914	XP_011468501.1	35.222	2.77e-64	218	1520	protein PNS1	20	0	82.68	1	C:GO:0016021	C:integral component of membrane
FvH4_1g29880.1	gene30344-v1.0-hybrid	100	3.26e-98	285	XM_004288574.2	100.000	0.0	1644	XP_004288622.1	100	1.6e-118	337	915	putative Heat shock protein DnaJ, cysteine-rich	20	3.16356e-116	80.26
FvH4_1g29890.1	gene30348-v1.0-hybrid	95.662	0	1685	XM_011471076.1	99.920	0.0	4584	XP_011469378.1	95.662	0	1685	3850	putative pentatricopeptide repeat-containing protein At5g08490	20	0	84.11	1	C:GO:0016020	C:membrane
FvH4_1g29900.1	gene30351-v1.0-hybrid	99.539	0	2133	XM_004288533.2	99.798	0.0	10876	XP_004288581.1	99.784	0	3459	6145	transcription initiation factor TFIID subunit 1 isoform X1	20	0	86.96	2	F:GO:0003743; P:GO:0006413	F:translation initiation factor activity; P:translational initiation
FvH4_1g29910.1	gene30353-v1.0-hybrid	95.09	0	1220	XM_004289532.2	100.000	0.0	5454	XP_004289580.1	100	0	1324	2964	DEAD-box ATP-dependent RNA helicase 13	20	0	90.19	3	F:GO:0003676; F:GO:0004386; F:GO:0005524	F:nucleic acid binding; F:helicase activity; F:ATP binding	EC:3.6.1.15	Nucleoside-triphosphate phosphatase
FvH4_1g29930.1	gene30356-v1.0-hybrid	100	0	869	XM_004288558.2	100.000	0.0	2488	XP_004288606.1	100	0	869	1347	U-box domain-containing protein 21-like	20	0	80.8	4	F:GO:0004842; P:GO:0016567; F:GO:0016746; F:GO:0016874	F:ubiquitin-protein transferase activity; P:protein ubiquitination; F:transferase activity, transferring acyl groups; F:ligase activity
FvH4_1g29940.1	gene30357-v1.0-hybrid	91.597	7.58e-160	441	XM_011459365.1	100.000	0.0	1325	XP_011457667.1	100	1.15e-180	494	717	inorganic pyrophosphatase 1-like	20	2.27611e-178	73.71	1	F:GO:0016787	F:hydrolase activity
FvH4_1g29950.1	gene08594-v1.0-hybrid	77.778	1.78e-08	48.1	XR_904008.1	100.000	8.24e-25	113	XP_004291322.1	77.778	1.92e-08	48.1	222	mediator of RNA polymerase II transcription subunit 30	20	8.45934e-08	86.19	1	C:GO:0016592	C:mediator complex
FvH4_1g29960.1	gene30486-v1.0-hybrid	100	0	698	XM_011471135.1	100.000	0.0	3314	XP_011469439.1	100	0	710	1794	probable methyltransferase PMT19	20	0	89.99	3	F:GO:0008168; C:GO:0016021; P:GO:0032259	F:methyltransferase activity; C:integral component of membrane; P:methylation
FvH4_1g29970.1	gene30486-v1.0-hybrid	100	1.88e-122	349	XM_011471137.1	100.000	0.0	926	XP_011469439.1	100	1.71e-122	350	501	probable methyltransferase PMT19	20	3.38082e-120	92.04	3	F:GO:0008168; C:GO:0016021; P:GO:0032259	F:methyltransferase activity; C:integral component of membrane; P:methylation
FvH4_1g29980.1	gene30487-v1.0-hybrid	99.479	1.42e-138	388	XM_011471148.1	100.000	0.0	1533	XP_011469450.1	100	6.2e-140	392	830	putative transcription repressor PLATZ family	20	1.22624e-137	70.42	1	F:GO:0008270	F:zinc ion binding
FvH4_1g29990.1	gene30488-v1.0-hybrid	96.328	0	1372	XM_004288545.2	100.000	0.0	3893	XP_004288593.1	100	0	1387	2218	PHD finger protein MALE MEIOCYTE DEATH 1	20	0	84.38	1	F:GO:0046872	F:metal ion binding
FvH4_1g30000.1	gene30489-v1.0-hybrid	86.873	0	808	XM_004288555.2	99.391	0.0	4761	XP_004288591.1	100	0	884	6242	tRNA threonylcarbamoyladenosine dehydratase	20	0	91.37	3	F:GO:0008641; C:GO:0016021; F:GO:0016740	F:ubiquitin-like modifier activating enzyme activity; C:integral component of membrane; F:transferase activity
FvH4_1g30030.1	gene30493-v1.0-hybrid	100	6.12e-170	482	XM_004288553.2	100.000	0.0	2850	XP_011469488.1	100	6.61e-170	482	1604	zinc finger protein 830	20	1.30874e-167	79.4	3	F:GO:0003676; C:GO:0005681; F:GO:0008270	F:nucleic acid binding; C:spliceosomal complex; F:zinc ion binding
FvH4_1g30040.1	gene30494-v1.0-hybrid	96.479	0	538	XM_011471192.1	100.000	0.0	2026	XP_011469494.1	91.841	0	768	2266	protein AAR2 homolog	20	0	80.46	3	F:GO:0008478; P:GO:0009443; P:GO:0016310	F:pyridoxal kinase activity; P:pyridoxal 5'-phosphate salvage; P:phosphorylation	EC:2.7.1.35	Pyridoxal kinase
FvH4_1g30050.1	gene30494-v1.0-hybrid	98.298	8.09e-151	443	XM_004288582.2	100.000	0.0	2361	XP_004288630.1	100	0	545	1386	eukaryotic translation initiation factor 5B	20	0	85.49	2	F:GO:0016740; P:GO:2000214	F:transferase activity; P:regulation of proline metabolic process
FvH4_1g30060.1	gene30495-v1.0-hybrid	100	0	958	XM_011471206.1	99.897	0.0	3565	XP_011469508.1	98.328	0	1255	2497	nicastrin	20	0	87.45	3	F:GO:0004175; C:GO:0005887; P:GO:0016485	F:endopeptidase activity; C:integral component of plasma membrane; P:protein processing
FvH4_1g30080.1	gene30497-v1.0-hybrid	100	2.2e-14	64.3					XP_011469536.1	49.18	7.33e-12	42.7	414	centromere protein V-like	4	2.26155e-09	54.13	1	F:GO:0016846	F:carbon-sulfur lyase activity
FvH4_1g30100.1	gene30499-v1.0-hybrid	100	2.37e-101	294	XM_004288580.2	100.000	0.0	1921	XP_011469536.1	100	2.56e-101	294	1040	centromere protein V	20	5.06405e-99	93.4	1	F:GO:0016846	F:carbon-sulfur lyase activity
FvH4_1g30120.1	gene30501-v1.0-hybrid	96.552	1.12e-30	112	XM_011471217.1	100.000	8.86e-86	316	XP_011469519.1	96.552	1.21e-30	112	324	UDP-glycosyltransferase 88A1-like	20	2.389e-28	87.8	3	F:GO:0008194; F:GO:0016758; C:GO:0043231	F:UDP-glycosyltransferase activity; F:transferase activity, transferring hexosyl groups; C:intracellular membrane-bounded organelle
FvH4_1g30160.1	gene12547-v1.0-hybrid	39.024	0.11	32					XP_004307834.1	39.024	0.11	32	402	---NA---
FvH4_1g30170.1	gene30504-v1.0-hybrid	100	0	1113	XM_011471243.1	100.000	0.0	3114	XP_011469556.1	100	0	1113	1686	putative pentatricopeptide repeat-containing protein At1g09680	20	0	81.37	1	C:GO:0005739	C:mitochondrion
FvH4_1g30180.1	gene30505-v1.0-hybrid	99.526	1.55e-133	405	XM_011471259.1	100.000	0.0	2300	XP_011469567.1	96.541	0	605	2827	uncharacterized CRM domain-containing protein At3g25440, chloroplastic isoform X1	20	0	82.77	1	F:GO:0003723	F:RNA binding
FvH4_1g30190.1	gene30506-v1.0-hybrid	73.43	7.42e-162	488	XM_011471282.1	100.000	0.0	1746	XP_011469584.1	91.011	0	890	2266	kinesin light chain 3 isoform X1	20	0	79.25
FvH4_1g30200.1	gene30507-v1.0-hybrid	88.615	0	1232	XM_011471299.1	100.000	0.0	2601	XP_011469601.1	100	0	648	2646	hydroxymethylglutaryl-CoA lyase, mitochondrial-like	20	0	92.6	4	F:GO:0004419; C:GO:0005739; F:GO:0016740; P:GO:0046951	F:hydroxymethylglutaryl-CoA lyase activity; C:mitochondrion; F:transferase activity; P:ketone body biosynthetic process	EC:4.1.3.4	Hydroxymethylglutaryl-CoA lyase
FvH4_1g30210.1	gene30274-v1.0-hybrid	75	3.67e-24	73.9	XM_011468470.1	81.736	3.18e-178	625	XP_011466772.1	79.528	5.47e-126	359	762	protein YIPF5 homolog	20	8.99398e-135	86.62	1	C:GO:0016021	C:integral component of membrane
FvH4_1g30220.1	gene30512-v1.0-hybrid	100	0	723	XM_004288546.2	100.000	0.0	2676	XP_004288594.1	100	0	723	1600	glutamine synthetase nodule isozyme	20	0	97.71	3	F:GO:0004356; F:GO:0005524; P:GO:0006542	F:glutamate-ammonia ligase activity; F:ATP binding; P:glutamine biosynthetic process	EC:6.3.1.2	Glutamine synthetase
FvH4_1g30230.1	gene30513-v1.0-hybrid	98.406	0	1983	XM_011471315.1	100.000	0.0	6272	XP_011469617.1	100	0	2030	3513	condensin complex subunit 3 isoform X1	20	0	90.16	2	C:GO:0000796; P:GO:0007076	C:condensin complex; P:mitotic chromosome condensation
FvH4_1g30250.1	gene30515-v1.0-hybrid	98.361	2.92e-111	322	XM_004288568.2	100.000	0.0	1729	XP_004288616.1	100	1.44e-115	333	956	dnaJ homolog subfamily C member 7 homolog	20	2.85506e-113	89.61	1	C:GO:0016021	C:integral component of membrane
FvH4_1g30280.1	gene30519-v1.0-hybrid	100	6.23e-118	338	XM_004288566.2	99.724	0.0	1991	XP_004288614.1	100	5.15e-133	377	1088	ADP-ribosylation factor-like protein 8c	20	1.01967e-130	97.66	8	F:GO:0005525; C:GO:0005765; C:GO:0005819; P:GO:0007049; P:GO:0007059; C:GO:0031902; P:GO:0051301; P:GO:0051607	F:GTP binding; C:lysosomal membrane; C:spindle; P:cell cycle; P:chromosome segregation; C:late endosome membrane; P:cell division; P:defense response to virus
FvH4_1g30300.1	gene30521-v1.0-hybrid	97.909	0	1096	XM_004289543.2	99.962	0.0	4837	XP_004289591.1	97.574	0	1094	4601	stromal processing peptidase, chloroplastic isoform X1	20	0	93.33	5	C:GO:0005739; C:GO:0009570; P:GO:0009793; F:GO:0016787; F:GO:0046872	C:mitochondrion; C:chloroplast stroma; P:embryo development ending in seed dormancy; F:hydrolase activity; F:metal ion binding
FvH4_1g30310.1	gene30521-v1.0-hybrid	88.501	0	827	XM_004288538.2	100.000	0.0	1796	XP_011469659.1	96.964	0	956	2228	uncharacterized aarF domain-containing protein kinase 1	20	0	83.04	6	F:GO:0004674; F:GO:0005524; P:GO:0006468; F:GO:0015434; F:GO:0016787; P:GO:0070574	F:protein serine/threonine kinase activity; F:ATP binding; P:protein phosphorylation; F:cadmium-transporting ATPase activity; F:hydrolase activity; P:cadmium ion transmembrane transport	EC:2.7.11; EC:3.6.3.46	Transferring phosphorus-containing groups; Cadmium-transporting ATPase
FvH4_1g30340.1	gene30525-v1.0-hybrid	100	4e-90	265	XM_011471371.1	100.000	0.0	1644	XP_011469673.1	100	4.32e-90	265	891	protein TPX2	20	8.5486e-88	82.06	4	C:GO:0005819; C:GO:0005874; P:GO:0032147; P:GO:0060236	C:spindle; C:microtubule; P:activation of protein kinase activity; P:regulation of mitotic spindle organization
FvH4_1g30350.1	gene30526-v1.0-hybrid	100	0	828	XM_004288547.2	100.000	0.0	3707	XP_004288595.1	100	0	828	2007	sn1-specific diacylglycerol lipase alpha	20	0	88.47	2	F:GO:0004465; P:GO:0016042	F:lipoprotein lipase activity; P:lipid catabolic process	EC:3.1.1.34; EC:3.1.1.1; EC:3.1.1.3	Lipoprotein lipase; Carboxylesterase; Triacylglycerol lipase
FvH4_1g30370.1	gene30527-v1.0-hybrid	98.596	0	696	XM_004289544.2	100.000	0.0	3581	XP_004289592.1	100	0	710	2709	GDSL esterase/lipase At5g37690	20	0	88.83	1	F:GO:0004806	F:triglyceride lipase activity	EC:3.1.1.1; EC:3.1.1.3	Carboxylesterase; Triacylglycerol lipase
FvH4_1g30380.1	gene30530-v1.0-hybrid	100	0	961	XM_004288548.2	100.000	0.0	3265	XP_004288596.1	100	0	961	1842	glucan endo-1,3-beta-glucosidase 2	20	0	92.88	4	P:GO:0005975; C:GO:0016021; F:GO:0042973; C:GO:0046658	P:carbohydrate metabolic process; C:integral component of membrane; F:glucan endo-1,3-beta-D-glucosidase activity; C:anchored component of plasma membrane	EC:3.2.1.21; EC:3.2.1.39	Beta-glucosidase; Glucan endo-1,3-beta-D-glucosidase
FvH4_1g30400.1	gene30533-v1.0-hybrid	100	0	1213	XM_004289545.2	100.000	0.0	4641	XP_011469717.1	100	0	1213	2560	gtpase der	20	0	92.64	1	F:GO:0005525	F:GTP binding
FvH4_1g30410.1	gene30534-v1.0-hybrid	100	1.34e-60	182	XM_004288581.2	100.000	3.53e-164	577	XP_004288629.1	100	1.09e-60	180	312	non-specific lipid-transfer protein 2-like	20	2.15984e-58	76.55	2	P:GO:0006869; F:GO:0008289	P:lipid transport; F:lipid binding
FvH4_1g30420.1	gene30535-v1.0-hybrid	100	0	624	XM_004288564.2	100.000	0.0	2270	XP_004288612.1	100	0	624	2269	WD repeat-containing protein VIP3	20	0	92.79	7	C:GO:0005829; P:GO:0009910; P:GO:0010452; P:GO:0016441; C:GO:0016593; P:GO:0051568; C:GO:0080008	C:cytosol; P:negative regulation of flower development; P:histone H3-K36 methylation; P:posttranscriptional gene silencing; C:Cdc73/Paf1 complex; P:histone H3-K4 methylation; C:Cul4-RING E3 ubiquitin ligase complex
FvH4_1g30430.1	gene18684-v1.0-hybrid	82.902	1.14e-86	298	lcl|NW_004440457.1:LOC101311051	99.837	0.0	1127	XP_004308289.1	82.902	3.42e-89	296	2190	Origin of replication complex subunit 1A	20	6.7691e-87	82.51	11	C:GO:0000784; F:GO:0003682; F:GO:0003688; F:GO:0005515; F:GO:0005524; C:GO:0005664; P:GO:0006270; P:GO:0006355; F:GO:0010385; P:GO:0033314; F:GO:0046872	C:nuclear chromosome, telomeric region; F:chromatin binding; F:DNA replication origin binding; F:protein binding; F:ATP binding; C:nuclear origin of replication recognition complex; P:DNA replication initiation; P:regulation of transcription, DNA-templated; F:double-stranded methylated DNA binding; P:mitotic DNA replication checkpoint; F:metal ion binding
FvH4_1g30440.1	gene30537-v1.0-hybrid	100	0	754	XM_004288554.2	100.000	0.0	2294	XP_004288602.1	99.739	0	756	2130	polyadenylate-binding protein RBP47B'	20	0	90.44	1	F:GO:0003723	F:RNA binding
FvH4_1g30450.1	gene30538-v1.0-hybrid	98.131	1.29e-71	216	XR_907606.1	94.775	0.0	850	XP_011457668.1	98.113	1.3e-29	107	686	probable aspartyl aminopeptidase	20	6.46844e-75	91	4	F:GO:0004177; P:GO:0006508; F:GO:0008237; F:GO:0008270	F:aminopeptidase activity; P:proteolysis; F:metallopeptidase activity; F:zinc ion binding	EC:3.4.11	Acting on peptide bonds (peptidases)
FvH4_1g30460.1	gene06373-v1.0-hybrid	57.692	5.01e-47	158	XM_011459366.1	100.000	7.10e-127	453	XP_011457668.1	100	6.14e-58	176	354	probable aspartyl aminopeptidase	20	4.29157e-71	86.33	4	P:GO:0006508; F:GO:0008270; C:GO:0009570; F:GO:0070006	P:proteolysis; F:zinc ion binding; C:chloroplast stroma; F:metalloaminopeptidase activity	EC:3.4.11	Acting on peptide bonds (peptidases)
FvH4_1g30470.1	gene27481-v1.0-hybrid	60	2.5	27.3	XR_903920.1	90.698	5.85e-08	58.4	XP_011461400.1	37.838	6	26.2	320	---NA---
FvH4_1g30480.1	gene14673-v1.0-hybrid	96.992	2.18e-72	234	XM_004310241.2	97.534	0.0	763	XP_011459509.1	96.992	5.84e-71	234	1011	armadillo repeat-containing protein 8	20	1.15612e-68	89.89
FvH4_1g30490.1	gene00512-v1.0-hybrid	97.222	5.63e-19	77.4					XP_011470324.1	45.833	0.85	26.9	198	---NA---
FvH4_1g30500.1	gene23660-v1.0-hybrid	67.708	9.23e-21	82.8	XM_011472239.1	91.875	8.12e-57	220	XP_011470541.1	83.333	2.53e-06	45.1	366	putative membrane-bound O-acyltransferase C24H6.01c	2	0.00049965	72.92	3	C:GO:0016020; C:GO:0016021; F:GO:0016740	C:membrane; C:integral component of membrane; F:transferase activity
FvH4_1g30510.1	gene00513-v1.0-hybrid	86.713	4.04e-73	247	XR_907607.1	92.961	0.0	1280	XP_011463290.1	43.478	9.9e-67	230	2636	probable aspartyl aminopeptidase	20	0	76.37	3	P:GO:0006508; F:GO:0008270; F:GO:0070006	P:proteolysis; F:zinc ion binding; F:metalloaminopeptidase activity	EC:3.4.11	Acting on peptide bonds (peptidases)
FvH4_1g30520.1	gene00513-v1.0-hybrid	100	2.39e-11	60.1	lcl|NW_004443383.1:LOC101295674	100.000	9.55e-62	237	XP_011457668.1	93.103	1.27e-10	55.8	429	probable aspartyl aminopeptidase	20	2.50822e-08	88.82	4	F:GO:0004177; P:GO:0006508; F:GO:0008237; F:GO:0008270	F:aminopeptidase activity; P:proteolysis; F:metallopeptidase activity; F:zinc ion binding	EC:3.4.11	Acting on peptide bonds (peptidases)
FvH4_1g30540.1	gene00515-v1.0-hybrid	100	3.94e-80	241	XM_011472499.1	100.000	0.0	1552	XP_011470801.1	100	4.01e-106	305	840	ACT domain-containing protein ACR12	20	7.93389e-104	79.55
FvH4_1g30550.1	gene00513-v1.0-hybrid	70.556	2.32e-71	230	XR_907606.1	97.389	0.0	651	XP_011463290.1	51.713	2.09e-106	320	1167	probable aspartyl aminopeptidase	20	0	86.85	3	P:GO:0006508; F:GO:0008270; F:GO:0070006	P:proteolysis; F:zinc ion binding; F:metalloaminopeptidase activity	EC:3.4.11	Acting on peptide bonds (peptidases)
FvH4_1g30560.1	gene20248-v1.0-hybrid	37.037	2.09e-20	88.6					XP_004288811.1	42.857	9.42e-09	54.7	612	DEAD-box ATP-dependent RNA helicase 52C	20	1.02275e-13	46.85	8	F:GO:0000166; F:GO:0003676; F:GO:0003723; F:GO:0004386; F:GO:0005524; C:GO:0016020; C:GO:0016021; F:GO:0016787	F:nucleotide binding; F:nucleic acid binding; F:RNA binding; F:helicase activity; F:ATP binding; C:membrane; C:integral component of membrane; F:hydrolase activity
FvH4_2g00010.1	gene00482-v1.0-hybrid	72.34	2.34e-12	60.8					XP_004297507.1	33.333	2.5	26.6	270	---NA---
FvH4_2g00020.1	gene00445-v1.0-hybrid	95.758	0	615	XM_004309432.2	99.906	0.0	1958	XP_004309480.1	100	1.5e-179	535	3404	beta-glucosidase 42-like	20	0	92.29	4	F:GO:0008422; C:GO:0016021; P:GO:0030245; F:GO:0102483	F:beta-glucosidase activity; C:integral component of membrane; P:cellulose catabolic process; F:scopolin beta-glucosidase activity	EC:3.2.1.21	Beta-glucosidase
FvH4_2g00030.1	gene00448-v1.0-hybrid	92.877	0	593	XM_004309433.2	100.000	0.0	2285	XP_004309481.1	100	0	609	1317	putative cytochrome c-552/DMSO reductase-like, heme-binding domain-containing protein	20	0	90.89	4	C:GO:0005768; C:GO:0005802; C:GO:0016021; F:GO:0020037	C:endosome; C:trans-Golgi network; C:integral component of membrane; F:heme binding
FvH4_2g00040.1	gene31200-v1.0-hybrid	84.245	0	670	XM_011459961.1	99.916	0.0	4414	XP_011458263.1	99.848	0	1151	2597	CLP protease regulatory subunit CLPX3, mitochondrial	20	0	82.07	5	F:GO:0005524; P:GO:0006457; P:GO:0006508; F:GO:0008233; F:GO:0051082	F:ATP binding; P:protein folding; P:proteolysis; F:peptidase activity; F:unfolded protein binding
FvH4_2g00060.1	gene31199-v1.0-hybrid	100	5.4e-75	219					XP_011471074.1	33.333	0.93	28.9	327	---NA---
FvH4_2g00080.1	gene31198-v1.0-hybrid	98.936	0	547	XM_004290231.2	100.000	0.0	2209	XP_004290279.1	100	0	631	1275	probable fructokinase-5	20	0	93.7	5	C:GO:0005829; P:GO:0006000; F:GO:0008865; C:GO:0016021; P:GO:0046835	C:cytosol; P:fructose metabolic process; F:fructokinase activity; C:integral component of membrane; P:carbohydrate phosphorylation	EC:2.7.1.4; EC:2.7.1.1	Fructokinase; Hexokinase
FvH4_2g00090.1	gene12362-v1.0-hybrid	90.323	1.47e-12	64.7	XR_904136.1	99.664	8.78e-154	544	XP_004288646.1	90.323	1.58e-12	64.7	732	vesicle transport protein SFT2B	20	1.31719e-11	94.03	3	P:GO:0015031; C:GO:0016021; P:GO:0016192	P:protein transport; C:integral component of membrane; P:vesicle-mediated transport
FvH4_2g00110.1	gene31189-v1.0-hybrid	100	0	809	XM_004292366.2	100.000	0.0	2278	XP_004292414.1	100	0	809	1233	reticuline oxidase-like	20	0	87.98	3	F:GO:0050468; P:GO:0055114; F:GO:0071949	F:reticuline oxidase activity; P:oxidation-reduction process; F:FAD binding	EC:1.21.3.3; EC:1.21.3	Reticuline oxidase; Catalyzing the reaction X-H + Y-H = 'X-Y'
FvH4_2g00120.1	gene31188-v1.0-hybrid	100	0	808	XM_004290229.2	100.000	0.0	2880	XP_011458257.1	100	0	808	1559	putative P-loop containing nucleoside triphosphate hydrolase	20	0	89.61	3	F:GO:0005524; C:GO:0016021; F:GO:0016787	F:ATP binding; C:integral component of membrane; F:hydrolase activity
FvH4_2g00130.1	gene31187-v1.0-hybrid	100	4.16e-72	218	XM_004290228.2	100.000	0.0	1410	XP_004290276.1	100	1.51e-74	225	814	keratin-3, type I cytoskeletal 51 kDa	20	2.98224e-72	84.35	2	C:GO:0016021; F:GO:0016787	C:integral component of membrane; F:hydrolase activity
FvH4_2g00140.1	gene31186-v1.0-hybrid	89.6	0	1330	XM_004290227.2	99.405	0.0	4556	XP_004290275.1	99.438	0	1446	2558	vacuolar protein sorting-associated protein 52 A	20	0	94.94	7	C:GO:0000938; C:GO:0005829; P:GO:0006896; F:GO:0017137; F:GO:0019905; P:GO:0032456; P:GO:0042147	C:GARP complex; C:cytosol; P:Golgi to vacuole transport; F:Rab GTPase binding; F:syntaxin binding; P:endocytic recycling; P:retrograde transport, endosome to Golgi
FvH4_2g00150.1	gene31184-v1.0-hybrid	86.243	2.98e-85	267	XR_904749.1	89.691	2.06e-64	246	XP_011458497.1	58.621	0.004	36.2	549	putative transposase, Ptta/En/Spm, plant	20	4.85329e-58	72.86
FvH4_2g00160.1	gene31183-v1.0-hybrid	100	2.26e-107	335	XM_004290226.2	100.000	0.0	3952	XP_004290274.1	100	2.44e-107	335	2805	RNA-binding protein 24-like isoform X1	20	4.82317e-105	96.2	1	F:GO:0003723	F:RNA binding
FvH4_2g00170.1	gene31182-v1.0-hybrid	100	9.34e-130	369	XM_004290225.2	100.000	0.0	1777	XP_004290273.1	100	1.01e-129	369	1091	DNA repair RAD52-like protein 1, mitochondrial	20	1.99713e-127	87.16	7	P:GO:0000373; P:GO:0000724; F:GO:0003690; F:GO:0003697; C:GO:0005634; C:GO:0005739; F:GO:0050897	P:Group II intron splicing; P:double-strand break repair via homologous recombination; F:double-stranded DNA binding; F:single-stranded DNA binding; C:nucleus; C:mitochondrion; F:cobalt ion binding
FvH4_2g00180.1	gene31181-v1.0-hybrid	98.933	0	756	XM_004290223.2	100.000	0.0	2896	XP_011458255.1	100	0	786	1585	GDSL esterase/lipase At1g71250	20	0	86.54	2	C:GO:0016021; F:GO:0016788	C:integral component of membrane; F:hydrolase activity, acting on ester bonds
FvH4_2g00190.1	gene06766-v1.0-hybrid	72.727	8.49e-37	127	XM_004298752.2	95.968	1.76e-111	403	XP_004298800.1	92.771	2.49e-27	108	826	tyrosine--tRNA ligase 1, cytoplasmic	20	4.93123e-25	78.75	3	F:GO:0004831; F:GO:0005524; P:GO:0006418	F:tyrosine-tRNA ligase activity; F:ATP binding; P:tRNA aminoacylation for protein translation	EC:6.1.1.1	Tyrosine--tRNA ligase
FvH4_2g00200.1	gene31180-v1.0-hybrid	100	0	1095	XM_004290222.2	100.000	0.0	3589	XP_004290270.1	100	0	1095	2154	protein NRT1/ PTR FAMILY 4.4-like	20	0	90.52	3	C:GO:0016021; F:GO:0022857; P:GO:0055085	C:integral component of membrane; F:transmembrane transporter activity; P:transmembrane transport
FvH4_2g00210.1	gene31179-v1.0-hybrid	89.333	0	726	XM_004290221.2	99.908	0.0	1999	XP_004290269.1	93.556	0	775	1908	probable beta-1,3-galactosyltransferase 8	20	0	69.8	5	C:GO:0005783; C:GO:0005794; P:GO:0006486; C:GO:0016020; F:GO:0016740	C:endoplasmic reticulum; C:Golgi apparatus; P:protein glycosylation; C:membrane; F:transferase activity
FvH4_2g00220.1	gene31177-v1.0-hybrid	100	0	1343	XM_004292363.2	100.000	0.0	4647	XP_004292411.1	100	0	1343	3101	PHD finger protein At1g33420	20	0	75.27	1	F:GO:0046872	F:metal ion binding
FvH4_2g00230.1	gene31177-v1.0-hybrid	100	0	1343	XM_004292363.2	100.000	0.0	4647	XP_004292411.1	100	0	1343	3924	PHD finger protein At1g33420	20	0	76.48	1	F:GO:0046872	F:metal ion binding
FvH4_2g00240.1	gene31175-v1.0-hybrid	89.937	0	788	XM_004292361.2	100.000	0.0	1986	XP_004292409.1	89.648	0	740	1770	protein BEARSKIN2	20	0	69.08	3	F:GO:0003677; C:GO:0005634; P:GO:0006355	F:DNA binding; C:nucleus; P:regulation of transcription, DNA-templated
FvH4_2g00250.1	gene31174-v1.0-hybrid	69.896	2.94e-110	338	XM_004290219.2	96.970	0.0	1753	XP_004290267.1	92.627	6.04e-134	384	1298	single-stranded DNA-bindig protein WHY2, mitochondrial	20	1.19557e-131	79.58	6	F:GO:0003697; F:GO:0003729; C:GO:0005739; P:GO:0006281; P:GO:0006355; P:GO:0006952	F:single-stranded DNA binding; F:mRNA binding; C:mitochondrion; P:DNA repair; P:regulation of transcription, DNA-templated; P:defense response
FvH4_2g00260.1	gene34655-v1.0-hybrid	96	1.69e-47	150	XM_004290219.2	100.000	5.37e-129	460	XP_004289887.1	78.195	7.06e-67	202	442	putative transcription factor interactor and regulator CCHC(Zn) family	15	1.39628e-64	60.04
FvH4_2g00270.1	gene31171-v1.0-hybrid	95.222	0	578	XM_004290216.2	100.000	0.0	3358	XP_004290264.1	100	0	915	2989	probable inactive tRNA-specific adenosine deaminase-like protein 3 isoform X1	20	0	83.49	1	F:GO:0016787	F:hydrolase activity
FvH4_2g00300.1	gene31169-v1.0-hybrid	100	2e-152	437	XM_004292360.2	99.927	0.0	2525	XP_004292408.1	100	9.61e-140	403	1603	RING-H2 finger protein ATL7-like	20	1.90161e-137	73.05	1	C:GO:0016021	C:integral component of membrane
FvH4_2g00310.1	gene31167-v1.0-hybrid	100	1.28e-126	367	XM_004290214.2	100.000	0.0	2414	XP_004290262.1	100	1.39e-126	367	1570	E3 ubiquitin-protein ligase	20	2.74488e-124	89.75	2	C:GO:0016021; F:GO:0016874	C:integral component of membrane; F:ligase activity
FvH4_2g00320.1	gene31166-v1.0-hybrid	100	0	608	XM_004290213.2	100.000	0.0	2379	XP_004290261.1	100	0	608	1288	glycerophosphodiester phosphodiesterase GDPD4	20	0	85.66	3	P:GO:0006629; F:GO:0008889; C:GO:0016021	P:lipid metabolic process; F:glycerophosphodiester phosphodiesterase activity; C:integral component of membrane	EC:3.1.4.46	Glycerophosphodiester phosphodiesterase
FvH4_2g00330.1	gene31165-v1.0-hybrid	94.386	0	536	XM_004290212.2	100.000	0.0	2170	XP_004290260.1	100	0	580	1941	coiled-coil domain-containing protein 158 isoform X1	20	0	84.92
FvH4_2g00350.1	gene34429-v1.0-hybrid	91.781	8.62e-41	131	XM_004287467.2	95.556	1.99e-12	73.1	XP_011464503.1	63.218	9.07e-28	105	306	ABC transporter A family member 2-like	20	1.7954e-25	64.9	7	F:GO:0000166; F:GO:0005524; C:GO:0016020; C:GO:0016021; F:GO:0016887; F:GO:0042626; P:GO:0055085	F:nucleotide binding; F:ATP binding; C:membrane; C:integral component of membrane; F:ATPase activity; F:ATPase activity, coupled to transmembrane movement of substances; P:transmembrane transport
FvH4_2g00360.1	gene34841-v1.0-hybrid	85.083	7.09e-106	301	XM_011465313.1	96.275	0.0	833	XP_011463615.1	85.083	7.66e-106	301	555	phospholipase A1-IIdelta	20	1.51495e-103	87.84	2	P:GO:0006629; F:GO:0008970	P:lipid metabolic process; F:phospholipase A1 activity	EC:3.1.1.32; EC:3.1.1.1	Phospholipase A(1); Carboxylesterase
FvH4_2g00370.1	gene02910-v1.0-hybrid	100	1.02e-61	184	XM_004299182.2	92.664	4.15e-103	374	XP_004299230.1	89.535	3.88e-50	164	264	protein ASPARTIC PROTEASE IN GUARD CELL 1	20	7.67949e-48	87.92	8	F:GO:0004190; C:GO:0005783; P:GO:0006508; P:GO:0009414; P:GO:0009627; P:GO:0009737; C:GO:0016021; P:GO:0030163	F:aspartic-type endopeptidase activity; C:endoplasmic reticulum; P:proteolysis; P:response to water deprivation; P:systemic acquired resistance; P:response to abscisic acid; C:integral component of membrane; P:protein catabolic process	EC:3.4.23	Acting on peptide bonds (peptidases)
FvH4_2g00380.1	gene31158-v1.0-hybrid	100	2.06e-35	121	XR_904132.1	100.000	0.0	942	XP_011468890.1	53.333	0.62	30.8	510	---NA---
FvH4_2g00390.1	gene04690-v1.0-hybrid	82.54	9.28e-97	288	XM_004290208.2	99.869	0.0	1406	XP_004289887.1	77.67	5.53e-98	289	1099	putative transcription factor interactor and regulator CCHC(Zn) family	17	1.09493e-95	69.91
FvH4_2g00400.1	gene31156-v1.0-hybrid	100	0	958	XM_004292358.2	100.000	0.0	4130	XP_004292406.1	100	0	958	2251	plant intracellular Ras-group-related LRR protein 1-like	20	0	83.77	2	F:GO:0004721; P:GO:0006470	F:phosphoprotein phosphatase activity; P:protein dephosphorylation	EC:3.1.3.16; EC:3.1.3.41	Protein-serine/threonine phosphatase; 4-nitrophenylphosphatase
FvH4_2g00410.1	gene31240-v1.0-hybrid	83.9	0	546					XP_004305264.1	30.337	1.24e-05	47	1200	Aminotransferase-like mobile domain containing protein	20	8.40672e-37	58.64	2	F:GO:0008483; F:GO:0016740	F:transaminase activity; F:transferase activity
FvH4_2g00420.1	gene31239-v1.0-hybrid	100	2.25e-62	189									618	Transmembrane protein	20	9.9679e-35	76.1	4	F:GO:0008270; C:GO:0016021; P:GO:0016236; F:GO:0043130	F:zinc ion binding; C:integral component of membrane; P:macroautophagy; F:ubiquitin binding
FvH4_2g00430.1	gene31237-v1.0-hybrid	100	0	1244	XM_004290207.2	100.000	0.0	3997	XP_004290255.1	100	0	1241	3561	eukaryotic translation initiation factor 2D	20	0	89.33	2	P:GO:0001731; F:GO:0003743	P:formation of translation preinitiation complex; F:translation initiation factor activity
FvH4_2g00440.1	gene31238-v1.0-hybrid	100	0	612	XM_011459943.1	100.000	0.0	1862	XP_011458245.1	100	0	612	1008	probable carboxylesterase 18	20	0	82.36	1	F:GO:0052689	F:carboxylic ester hydrolase activity	EC:3.1.1.1	Carboxylesterase
FvH4_2g00450.1	gene31236-v1.0-hybrid	98.582	2.5e-90	291	XM_004290206.2	100.000	0.0	1738	XP_004290254.1	100	1.12e-110	319	998	two-component response regulator ORR3-like	20	2.21983e-108	77.89	3	P:GO:0000160; F:GO:0016301; P:GO:0016310	P:phosphorelay signal transduction system; F:kinase activity; P:phosphorylation
FvH4_2g00470.1	gene31235-v1.0-hybrid	100	0	1074	XM_004292357.2	100.000	0.0	3363	XP_004292405.1	100	0	1074	1821	probable glycosyltransferase At5g03795	20	0	86.54	3	P:GO:0006486; C:GO:0016021; F:GO:0102983	P:protein glycosylation; C:integral component of membrane; F:xylogalacturonan beta-1,3-xylosyltransferase activity	EC:2.4.2.41	Xylogalacturonan beta-1,3-xylosyltransferase
FvH4_2g00490.1	gene31233-v1.0-hybrid	98.729	1.56e-168	475	XM_004290203.2	100.000	0.0	1330	XP_011458239.1	100	1.57e-178	489	720	urease accessory protein F	20	3.10703e-176	91	3	P:GO:0006807; F:GO:0016151; P:GO:1905182	P:nitrogen compound metabolic process; F:nickel cation binding; P:positive regulation of urease activity
FvH4_2g00500.1	gene31233-v1.0-hybrid	100	2.39e-174	501	XM_011459938.1	100.000	0.0	2826	XP_011458240.1	100	6.86e-163	461	1530	putative transcription factor C2H2 family	20	1.35755e-160	62.82	1	F:GO:0003677	F:DNA binding
FvH4_2g00510.1	gene31232-v1.0-hybrid	94.521	0	697	XM_011459935.1	100.000	0.0	1437	XP_011458237.1	100	0	535	1113	putative transcription factor C2H2 family	20	0	70.83	3	P:GO:0006807; C:GO:0016021; F:GO:0016151	P:nitrogen compound metabolic process; C:integral component of membrane; F:nickel cation binding
FvH4_2g00520.1	gene31231-v1.0-hybrid	95.975	0	1498	XM_011459933.1	94.163	0.0	1927	XP_011465828.1	51.583	0	698	2439	histidine kinase CKI1-like	20	0	66.27	4	F:GO:0004673; P:GO:0006468; P:GO:0007165; C:GO:0016020	F:protein histidine kinase activity; P:protein phosphorylation; P:signal transduction; C:membrane	EC:2.7.13.3	Histidine kinase
FvH4_2g00530.1	gene31231-v1.0-hybrid	87.385	0	573	XM_004290202.2	99.527	0.0	3075	XP_011458234.1	100	0	521	1770	pentatricopeptide repeat-containing protein At1g71420-like	20	0	74.96	1	F:GO:0008270	F:zinc ion binding
FvH4_2g00540.1	gene34976-v1.0-hybrid	38.827	0	570	XM_011459931.1	99.977	0.0	8198	XP_011458233.1	100	0	2121	4549	TMV resistance protein N-like	20	0	75.6	3	P:GO:0007165; F:GO:0016787; F:GO:0043531	P:signal transduction; F:hydrolase activity; F:ADP binding
FvH4_2g00550.1	gene34024-v1.0-hybrid	62.191	0	933	XM_004290199.2	100.000	0.0	8828	XP_004290247.1	100	0	2495	4906	TMV resistance protein N-like	20	0	74.84	2	F:GO:0097159; F:GO:1901363	F:organic cyclic compound binding; F:heterocyclic compound binding
FvH4_2g00560.1	gene31228-v1.0-hybrid	100	0	1647	XM_011459928.1	100.000	0.0	5553	XP_011458230.1	100	0	1647	3007	pentatricopeptide repeat-containing protein At1g71420	20	0	82.54	1	F:GO:0008270	F:zinc ion binding
FvH4_2g00570.1	gene31227-v1.0-hybrid	100	0	850	XM_004292352.2	99.545	0.0	5594	XP_004292400.2	97.432	0	2218	4021	TMV resistance protein N-like	20	0	81.37	4	F:GO:0003677; P:GO:0007165; F:GO:0016787; F:GO:0043531	F:DNA binding; P:signal transduction; F:hydrolase activity; F:ADP binding
FvH4_2g00590.1	gene31225-v1.0-hybrid	100	0	995	XM_004290197.2	100.000	0.0	3744	XP_004290245.1	100	0	995	2640	endoglucanase 9-like	20	0	89.7	2	F:GO:0008810; P:GO:0030245	F:cellulase activity; P:cellulose catabolic process	EC:3.2.1.4	Cellulase
FvH4_2g00600.1	gene31223-v1.0-hybrid	100	0	1010	XM_004292351.2	100.000	0.0	2929	XP_004292399.2	100	0	1014	1614	endoglucanase 9-like	20	0	89.66	2	F:GO:0008810; P:GO:0030245	F:cellulase activity; P:cellulose catabolic process	EC:3.2.1.4	Cellulase
FvH4_2g00610.1	gene31222-v1.0-hybrid	100	0	972	XM_004292350.2	100.000	0.0	3188	XP_004292398.2	100	0	972	1782	endoglucanase 9-like	20	0	93.76	2	F:GO:0008810; P:GO:0030245	F:cellulase activity; P:cellulose catabolic process	EC:3.2.1.4	Cellulase
FvH4_2g00620.1	gene31221-v1.0-hybrid	95.522	7.32e-117	343					XP_011464222.1	31.707	0.43	30.4	657	---NA---
FvH4_2g00650.1	gene04690-v1.0-hybrid	70.042	5.67e-98	292	XM_004292348.2	97.628	0.0	1428	XP_004289889.1	80.488	3.19e-134	384	1153	putative transcription factor interactor and regulator CCHC(Zn) family	17	6.30976e-132	64.91
FvH4_2g00660.1	gene04690-v1.0-hybrid	74.242	5.44e-60	179	XM_004292348.2	100.000	0.0	726	XP_004289889.1	86.842	7.59e-75	202	877	putative transcription factor interactor and regulator CCHC(Zn) family	17	1.0553e-72	65.35
FvH4_2g00670.1	gene31217-v1.0-hybrid	99.623	3.53e-172	493	XM_004292348.2	100.000	0.0	3057	XP_004292396.1	99.624	1.45e-173	492	1710	KRR1 small subunit processome component homolog isoform X1	20	2.86333e-171	65.09	1	F:GO:0003723	F:RNA binding
FvH4_2g00680.1	gene27054-v1.0-hybrid	96.043	0	1325	lcl|NW_004440458.1:LOC101291308	99.849	0.0	3646	XP_004293115.2	96.043	0	1325	3531	pentatricopeptide repeat-containing protein At2g13600-like	20	0	86.07	1	F:GO:0008270	F:zinc ion binding
FvH4_2g00690.1	gene31214-v1.0-hybrid	97.561	6.65e-23	92.4	XM_011459917.1	100.000	3.48e-120	431	XP_011458217.1	82.609	3.36e-17	72.8	369	PREDICTED: uncharacterized protein LOC105349665	1	6.6566e-15	84.78
FvH4_2g00700.1	gene31214-v1.0-hybrid	99.774	0	924	XM_011459917.1	99.309	0.0	3912	XP_011458219.1	98.898	0	1434	2586	putative P-loop containing nucleoside triphosphate hydrolase	20	0	85.82	2	F:GO:0004386; F:GO:0005524	F:helicase activity; F:ATP binding	EC:3.6.1.15	Nucleoside-triphosphate phosphatase
FvH4_2g00710.1	gene31213-v1.0-hybrid	98.822	0	1613	XM_004290196.2	99.036	0.0	6107	XP_004290244.1	98.822	0	1613	3548	SCY1-like protein 2	20	0	87.37	3	F:GO:0004672; F:GO:0005524; P:GO:0006468	F:protein kinase activity; F:ATP binding; P:protein phosphorylation
FvH4_2g00720.1	gene34267-v1.0-hybrid	30	0.005	34.7					XP_004303533.1	26.829	0.21	30	282	---NA---
FvH4_2g00730.1	gene31212-v1.0-hybrid	100	0	912	XM_004290195.2	100.000	0.0	3831	XP_004290243.1	100	0	912	3025	probably inactive leucine-rich repeat receptor-like protein kinase At2g25790	20	0	86.4	2	F:GO:0016301; P:GO:0016310	F:kinase activity; P:phosphorylation
FvH4_2g00760.1	gene31209-v1.0-hybrid	100	6.64e-137	384	XM_004292344.2	100.000	0.0	1297	XP_004292392.1	100	7.17e-137	384	702	heavy metal-associated isoprenylated plant protein 8	20	1.41943e-134	73	2	P:GO:0030001; F:GO:0046872	P:metal ion transport; F:metal ion binding
FvH4_2g00780.1	gene31205-v1.0-hybrid	100	0	1540	XM_004290191.2	100.000	0.0	5432	XP_004290239.1	100	0	1540	4016	histidine--tRNA ligase, cytoplasmic	20	0	81.82	4	F:GO:0004821; F:GO:0005524; C:GO:0005737; P:GO:0006427	F:histidine-tRNA ligase activity; F:ATP binding; C:cytoplasm; P:histidyl-tRNA aminoacylation	EC:6.1.1.21	Histidine--tRNA ligase
FvH4_2g00810.1	gene31204-v1.0-hybrid	100	0	876	XM_004290189.2	99.137	0.0	2907	XP_004290237.1	100	0	806	1666	PREDICTED: uncharacterized protein LOC101303467	20	0	60.86	2	C:GO:0016020; C:GO:0016021	C:membrane; C:integral component of membrane
FvH4_2g00820.1	gene30629-v1.0-hybrid	88.158	7.5e-42	134	XR_906496.1	99.492	1.56e-98	359	XP_011457939.1	84.211	8.04e-39	135	348	protein MCM10 homolog	20	1.59074e-36	81.83	7	F:GO:0003690; F:GO:0003697; F:GO:0003924; F:GO:0005525; C:GO:0005634; P:GO:0006270; P:GO:0007264	F:double-stranded DNA binding; F:single-stranded DNA binding; F:GTPase activity; F:GTP binding; C:nucleus; P:DNA replication initiation; P:small GTPase mediated signal transduction	EC:3.6.1.15	Nucleoside-triphosphate phosphatase
FvH4_2g00830.1	gene26534-v1.0-hybrid	42.424	0.98	27.7					XP_011457569.1	50	2.1	26.9	267	---NA---
FvH4_2g00840.1	gene04690-v1.0-hybrid	66.409	7.21e-105	305	XM_004289841.2	94.757	0.0	1208	XP_004289889.1	88.346	2.12e-171	473	801	putative transcription factor interactor and regulator CCHC(Zn) family	20	4.20096e-169	64.13
FvH4_2g00850.1	gene07590-v1.0-hybrid	100	2.75e-129	372	XM_004292131.2	87.644	8.28e-106	385	XP_004289887.1	47.668	6.07e-46	155	1064	protein PARTING DANCERS	20	1.20122e-43	63.08	1	P:GO:0000712	P:resolution of meiotic recombination intermediates
FvH4_2g00870.1	gene07588-v1.0-hybrid	98.876	1.7e-42	138	XM_011460438.1	91.500	1.27e-73	276	XP_011458740.1	63.235	5.48e-22	88.6	278	exocyst complex component SEC15B	20	1.08335e-19	74.48	4	C:GO:0000145; P:GO:0006893; P:GO:0006904; C:GO:0016020	C:exocyst; P:Golgi to plasma membrane transport; P:vesicle docking involved in exocytosis; C:membrane
FvH4_2g00880.1	gene00884-v1.0-hybrid	66.197	6.82e-48	163	XM_004297734.2	95.276	1.01e-110	399	XP_004297782.1	66.197	5.02e-48	163	381	DEAD-box ATP-dependent RNA helicase 32	20	9.92774e-46	62.81	3	F:GO:0000166; F:GO:0003676; F:GO:0016787	F:nucleotide binding; F:nucleic acid binding; F:hydrolase activity
FvH4_2g00890.1	gene34873-v1.0-hybrid	94.318	1.66e-37	127	XR_904595.1	95.286	3.05e-132	472	XP_004298544.2	45.161	0.26	31.6	537	uncharacterized protein LOC112169478	1	0.000944785	75.76
FvH4_2g00900.1	gene07585-v1.0-hybrid	100	0	844	XM_011459653.1	100.000	0.0	4704	XP_011457957.1	99.523	0	1681	2877	helicase sen1-like	20	0	81.05	2	F:GO:0005524; F:GO:0016787	F:ATP binding; F:hydrolase activity
FvH4_2g00920.1	gene07584-v1.0-hybrid	100	3.02e-174	477	XM_004289837.2	100.000	0.0	1271	XP_004289885.1	100	5.85e-175	479	688	putative S-adenosyl-L-methionine-dependent methyltransferase	20	1.15778e-172	75.69	2	F:GO:0008168; P:GO:0032259	F:methyltransferase activity; P:methylation
FvH4_2g00940.1	gene35113-v1.0-hybrid	45.565	2.19e-62	202	XM_011459651.1	100.000	0.0	1770	XP_011457953.1	100	1.13e-134	380	958	TMV resistance protein N-like	20	9.45227e-133	85.8	3	P:GO:0007165; F:GO:0016787; F:GO:0043531	P:signal transduction; F:hydrolase activity; F:ADP binding
FvH4_2g00950.1	gene07582-v1.0-hybrid	77.215	2.46e-76	242	XM_011459652.1	100.000	5.81e-96	351	XP_011457954.1	98.462	1.4e-39	138	744	putative leucine-rich repeat domain, L domain-containing protein	20	2.76162e-37	78.33	3	P:GO:0007165; F:GO:0016787; F:GO:0043531	P:signal transduction; F:hydrolase activity; F:ADP binding
FvH4_2g00960.1	gene07581-v1.0-hybrid	99.848	0	1329	XM_004289834.2	100.000	0.0	6028	XP_004289882.1	100	0	1817	3264	disease resistance protein RPM1-like	20	0	78.71	2	F:GO:0016787; F:GO:0043531	F:hydrolase activity; F:ADP binding
FvH4_2g00970.1	gene15847-v1.0-hybrid	28.205	1.5	26.2					XP_011467026.1	28.205	1.6	26.2	195	---NA---
FvH4_2g00980.1	gene07580-v1.0-hybrid	100	7.59e-37	119					XP_011458997.1	37.5	3.1	26.2	249	glutamate-gated kainate-type ion channel receptor subunit GluR5	16	1.29362e-16	68.14	1	C:GO:0016021	C:integral component of membrane
FvH4_2g01000.1	gene07578-v1.0-hybrid	100	5.78e-26	93.2	XM_004290629.2	95.210	7.96e-70	263	XP_004290677.1	93.617	3.13e-10	54.3	228	mediator of RNA polymerase II transcription subunit 33B-like	20	3.83768e-08	92.98	3	C:GO:0016021; C:GO:0016592; P:GO:2000762	C:integral component of membrane; C:mediator complex; P:regulation of phenylpropanoid metabolic process
FvH4_2g01010.1	gene07576-v1.0-hybrid	95.489	0	1005	XM_004289832.2	100.000	0.0	2702	XP_004289880.1	97.458	0	952	1963	exosome complex exonuclease RRP44 homolog A	20	0	55.78	2	F:GO:0004518; P:GO:0016070	F:nuclease activity; P:RNA metabolic process
FvH4_2g01020.1	gene22147-v1.0-hybrid	85.185	1.57e-77	236	XM_011459649.1	100.000	0.0	1275	XP_004299218.1	85.185	1.69e-77	236	690	non-functional NADPH-dependent codeinone reductase 2-like	20	3.35193e-75	85.37	2	F:GO:0016491; P:GO:0055114	F:oxidoreductase activity; P:oxidation-reduction process
FvH4_2g01030.1	gene31169-v1.0-hybrid	49.669	6.37e-27	109	lcl|NW_004440458.1:LOC101310577	100.000	0.0	881	XP_004292408.1	49.669	3.85e-27	109	1486	RING-H2 finger protein ATL7-like	20	1.1104e-25	70.98	3	P:GO:0006629; F:GO:0008889; C:GO:0016021	P:lipid metabolic process; F:glycerophosphodiester phosphodiesterase activity; C:integral component of membrane	EC:3.1.4.46	Glycerophosphodiester phosphodiesterase
FvH4_2g01040.1	gene07575-v1.0-hybrid	100	0	526	XM_004289831.2	100.000	0.0	2019	XP_004289879.1	100	0	526	1093	putative transcription factor C2H2 family	20	0	64.95	1	F:GO:0003677	F:DNA binding
FvH4_2g01050.1	gene30057-v1.0-hybrid	82.927	7.3e-46	142	XR_904046.1	100.000	1.01e-119	429	XP_004295094.1	87.342	5.57e-45	141	303	DNA-directed RNA polymerases II, IV and V subunit 9A	20	1.10116e-42	83.92	6	F:GO:0003676; F:GO:0003899; C:GO:0005730; P:GO:0006351; P:GO:0006379; F:GO:0008270	F:nucleic acid binding; F:DNA-directed 5'-3' RNA polymerase activity; C:nucleolus; P:transcription, DNA-templated; P:mRNA cleavage; F:zinc ion binding	EC:2.7.7.6	DNA-directed RNA polymerase
FvH4_2g01070.1	gene07573-v1.0-hybrid	100	5.53e-111	311	XM_004289829.2	100.000	0.0	859	XP_004289877.1	100	5.97e-111	311	465	SKP1-like protein 1B	20	1.18184e-108	81.96	4	P:GO:0006511; F:GO:0016301; P:GO:0016310; F:GO:0016874	P:ubiquitin-dependent protein catabolic process; F:kinase activity; P:phosphorylation; F:ligase activity
FvH4_2g01080.1	gene07572-v1.0-hybrid	89.882	0	757	XM_004292127.2	99.292	0.0	3818	XP_004292175.1	98.821	0	853	2209	heparan-alpha-glucosaminide N-acetyltransferase-like	20	0	88.67	2	F:GO:0015019; C:GO:0016021	F:heparan-alpha-glucosaminide N-acetyltransferase activity; C:integral component of membrane	EC:2.3.1.5; EC:2.3.1.78	Arylamine N-acetyltransferase; Heparan-alpha-glucosaminide N-acetyltransferase
FvH4_2g01090.1	gene07571-v1.0-hybrid	100	3.9e-100	285					XP_004309634.1	25.373	1.9	28.9	495	golgin subfamily A member 6-like protein 22	7	9.5945e-82	69.15	1	C:GO:0016021	C:integral component of membrane
FvH4_2g01100.1	gene07570-v1.0-hybrid	97.561	8.57e-52	156					XP_004299936.1	56.522	1.9	26.6	243	---NA---
FvH4_2g01110.1	gene07568-v1.0-hybrid	94.291	0	930	XM_011459646.1	100.000	4.04e-155	549	XP_011457948.1	100	6.93e-50	174	1539	myosin-13-like isoform X2	16	5.57787e-53	59.61	2	C:GO:0016020; C:GO:0016021	C:membrane; C:integral component of membrane
FvH4_2g01130.1	gene19483-v1.0-hybrid	63.158	3.49e-37	127	XM_004295235.1	90.828	3.96e-124	444	XP_004295283.1	63.158	9.18e-39	127	330	stigma-specific STIG1-like protein 1	20	1.81558e-36	60.02
FvH4_2g01140.1	gene07565-v1.0-hybrid	100	9.18e-34	125	XM_011459644.1	100.000	0.0	1271	XP_011457946.1	100	1.66e-40	136	809	SKP1-like protein 1A	20	3.28059e-38	88.71	4	P:GO:0006511; F:GO:0016301; P:GO:0016310; F:GO:0016874	P:ubiquitin-dependent protein catabolic process; F:kinase activity; P:phosphorylation; F:ligase activity
FvH4_2g01150.1	gene07565-v1.0-hybrid	99.149	8.7e-128	379	XM_004289828.2	99.750	0.0	2931	XP_004289876.1	100	1.22e-170	485	1765	probable BOI-related E3 ubiquitin-protein ligase 3	20	2.41916e-168	70.09	1	F:GO:0004842	F:ubiquitin-protein transferase activity
FvH4_2g01170.1	gene07557-v1.0-hybrid	94.007	0	967	XM_004292125.2	100.000	0.0	3138	XP_004292173.1	100	0	983	1699	KRR1 small subunit processome component homolog isoform X1	20	0	67.33	1	F:GO:0003723	F:RNA binding
FvH4_2g01190.1	gene07554-v1.0-hybrid	100	0	520	XR_904043.1	100.000	0.0	3544	XP_004289872.1	100	1.97e-180	512	1919	basic leucine zipper 23	20	3.89421e-178	83.64	2	F:GO:0003700; P:GO:0006355	F:DNA-binding transcription factor activity; P:regulation of transcription, DNA-templated
FvH4_2g01200.1	gene14479-v1.0-hybrid	66.187	1.68e-44	155	lcl|NW_004440458.1:LOC101308838	98.649	6.11e-109	394	XP_004294047.1	63.38	9.8e-46	155	486	GABA transporter 1	20	8.21264e-46	68.77	1	C:GO:0016020	C:membrane
FvH4_2g01210.1	gene14479-v1.0-hybrid	51.739	2.92e-62	208	lcl|NW_004440458.1:LOC101308838	99.550	3.45e-112	405	XP_004294047.1	51.739	4.27e-62	199	588	GABA transporter 1-like	20	2.73079e-67	59.79	2	C:GO:0016020; C:GO:0016021	C:membrane; C:integral component of membrane
FvH4_2g01220.1	gene14479-v1.0-hybrid	73.913	7.71e-05	38.9					XP_004294047.1	73.913	0.000454	37	237	---NA---
FvH4_2g01240.1	gene07654-v1.0-hybrid	100	4.58e-72	220	XM_004289822.2	100.000	0.0	1074	XP_004289870.1	100	5.14e-69	214	1138	ubiquitin-conjugating enzyme E2 10	20	4.01268e-67	98.49	5	F:GO:0003924; F:GO:0005524; F:GO:0005525; P:GO:0016567; F:GO:0061631	F:GTPase activity; F:ATP binding; F:GTP binding; P:protein ubiquitination; F:ubiquitin conjugating enzyme activity	EC:3.6.1.15	Nucleoside-triphosphate phosphatase
FvH4_2g01250.1	gene07653-v1.0-hybrid	95.492	2.01e-153	437	XM_004289821.2	99.872	0.0	1441	XP_004289869.1	84.979	2.04e-119	349	1540	rac-like GTP-binding protein 5	20	4.028e-117	82.64	12	P:GO:0000902; F:GO:0003924; F:GO:0005525; C:GO:0005634; C:GO:0005737; C:GO:0005856; C:GO:0005886; P:GO:0007266; P:GO:0016477; F:GO:0019901; P:GO:0030838; P:GO:0031532	P:cell morphogenesis; F:GTPase activity; F:GTP binding; C:nucleus; C:cytoplasm; C:cytoskeleton; C:plasma membrane; P:Rho protein signal transduction; P:cell migration; F:protein kinase binding; P:positive regulation of actin filament polymerization; P:actin cytoskeleton reorganization	EC:3.6.1.15	Nucleoside-triphosphate phosphatase
FvH4_2g01260.1	gene07652-v1.0-hybrid	82.253	2.32e-164	471	XM_011459637.1	100.000	0.0	3443	XP_011457939.1	100	0	917	1874	protein MCM10 homolog	20	0	81.43	4	F:GO:0003690; F:GO:0003697; C:GO:0005634; P:GO:0006270	F:double-stranded DNA binding; F:single-stranded DNA binding; C:nucleus; P:DNA replication initiation
FvH4_2g01270.1	gene07651-v1.0-hybrid	100	0	1740	XM_011459636.1	100.000	0.0	5033	XP_011457938.1	100	0	1740	2725	beta-galactosidase 13-like	20	0	84.62	3	F:GO:0004565; P:GO:0005975; F:GO:0030246	F:beta-galactosidase activity; P:carbohydrate metabolic process; F:carbohydrate binding	EC:3.2.1.23	Beta-galactosidase
FvH4_2g01290.1	gene07649-v1.0-hybrid	98.424	0	3002	XM_004289820.2	100.000	0.0	11972	XP_004289868.1	100	0	3019	6505	E3 ubiquitin-protein ligase UPL3	20	0	92.72	4	F:GO:0004839; F:GO:0004842; P:GO:0016567; F:GO:0016746	F:ubiquitin activating enzyme activity; F:ubiquitin-protein transferase activity; P:protein ubiquitination; F:transferase activity, transferring acyl groups	EC:6.2.1.45	E1 ubiquitin-activating enzyme
FvH4_2g01300.1	gene07648-v1.0-hybrid	91.187	0	1010	XM_004289819.2	100.000	0.0	3685	XP_004289867.1	100	0	1058	1995	synaptotagmin-1-like isoform X1	20	0	93.12	3	P:GO:0006869; F:GO:0008289; C:GO:0016021	P:lipid transport; F:lipid binding; C:integral component of membrane
FvH4_2g01310.1	gene14579-v1.0-hybrid	82.578	4.17e-158	454	XM_004289817.2	100.000	0.0	2132	XP_004289865.1	100	0	551	1539	L-ascorbate peroxidase 3-like	20	0	93.68	11	P:GO:0009723; C:GO:0016021; F:GO:0016688; F:GO:0020037; P:GO:0042542; P:GO:0042744; F:GO:0042803; C:GO:0046861; P:GO:0055114; P:GO:0090378; P:GO:0098869	P:response to ethylene; C:integral component of membrane; F:L-ascorbate peroxidase activity; F:heme binding; P:response to hydrogen peroxide; P:hydrogen peroxide catabolic process; F:protein homodimerization activity; C:glyoxysomal membrane; P:oxidation-reduction process; P:seed trichome elongation; P:cellular oxidant detoxification	EC:1.11.1.7; EC:1.11.1.11	Peroxidase; L-ascorbate peroxidase
FvH4_2g01330.1	gene07645-v1.0-hybrid	100	0	1025	XM_004289816.2	100.000	0.0	3736	XP_004289864.1	100	0	1025	2228	amino acid permease 3-like	20	0	94.94	1	C:GO:0016021	C:integral component of membrane
FvH4_2g01350.1	gene07644-v1.0-hybrid	97.674	6.13e-20	90.5	XR_904037.1	97.074	1.53e-177	623	XP_004296143.1	84.615	5.49e-07	50.4	1012	putative pentatricopeptide repeat-containing protein At1g12700, mitochondrial	5	0.000108546	81.17
FvH4_2g01360.1	gene07643-v1.0-hybrid	100	0	1515	XM_004289814.2	100.000	0.0	4106	XP_004289862.2	100	0	1515	2223	copper methylamine oxidase-like	20	0	91.06	5	F:GO:0005507; F:GO:0008131; P:GO:0009308; F:GO:0048038; P:GO:0055114	F:copper ion binding; F:primary amine oxidase activity; P:amine metabolic process; F:quinone binding; P:oxidation-reduction process	EC:1.4.3.21	Primary-amine oxidase
FvH4_2g01370.1	gene07642-v1.0-hybrid	63.492	1.79e-21	82.8	XR_904036.1	100.000	2.83e-71	268	XP_004306796.1	56.489	2.69e-14	67.4	363	AT-hook motif nuclear-localized protein 9-like	20	5.32391e-12	56.23	4	F:GO:0003677; F:GO:0003680; C:GO:0016020; C:GO:0016021	F:DNA binding; F:AT DNA binding; C:membrane; C:integral component of membrane
FvH4_2g01380.1	gene07641-v1.0-hybrid	72.973	2.04e-101	293	XR_904036.1	93.531	0.0	1061	XP_004309259.1	71.296	1.42e-99	300	777	pentatricopeptide repeat-containing protein At5g66520-like	20	2.80649e-97	70.86	1	F:GO:0005488	F:binding
FvH4_2g01390.1	gene21673-v1.0-hybrid	75.46	1.84e-157	442	lcl|NW_004440458.1:LOC101310845	94.194	0.0	913	XP_004309811.1	75.46	1.99e-157	442	942	probable fructokinase-4	20	1.20056e-157	81.86	2	F:GO:0008865; P:GO:0046835	F:fructokinase activity; P:carbohydrate phosphorylation	EC:2.7.1.4; EC:2.7.1.1	Fructokinase; Hexokinase
FvH4_2g01400.1	gene07639-v1.0-hybrid	100	5.66e-26	92.8					XP_004309811.1	71.429	1.52e-06	43.1	180	probable fructokinase-1	20	1.54313e-05	74.08	6	F:GO:0008865; F:GO:0016301; P:GO:0016310; F:GO:0016740; F:GO:0016773; P:GO:0046835	F:fructokinase activity; F:kinase activity; P:phosphorylation; F:transferase activity; F:phosphotransferase activity, alcohol group as acceptor; P:carbohydrate phosphorylation
FvH4_2g01420.1	gene26622-v1.0-hybrid	64.762	0	683	XM_004292120.2	100.000	0.0	3522	XP_004292168.2	100	0	1260	3492	heat shock cognate 70 kDa protein-like	20	0	86.18	1	F:GO:0005524	F:ATP binding
FvH4_2g01430.1	gene07635-v1.0-hybrid	90.345	8.66e-88	260	XM_004289813.2	100.000	0.0	832	XP_004289861.1	90.345	9.35e-88	260	1063	actin-depolymerizing factor 5-like	20	1.85061e-85	87.65	3	F:GO:0003779; C:GO:0015629; P:GO:0030042	F:actin binding; C:actin cytoskeleton; P:actin filament depolymerization
FvH4_2g01450.1	gene07634-v1.0-hybrid	95.247	0	672	XM_004289811.2	100.000	0.0	3618	XP_004289859.1	100	0	773	1959	CTL-like protein DDB_G0288717	20	0	85.75	1	C:GO:0016021	C:integral component of membrane
FvH4_2g01460.1	gene07633-v1.0-hybrid	100	5.47e-126	364	XM_004289810.2	100.000	0.0	2394	XP_004289858.1	100	5.91e-126	364	1361	peptidyl-prolyl cis-trans isomerase CYP21-1	20	1.16903e-123	91.69	6	P:GO:0000413; F:GO:0003755; C:GO:0005768; C:GO:0005802; P:GO:0006457; C:GO:0016021	P:protein peptidyl-prolyl isomerization; F:peptidyl-prolyl cis-trans isomerase activity; C:endosome; C:trans-Golgi network; P:protein folding; C:integral component of membrane	EC:5.2.1.8	Peptidylprolyl isomerase
FvH4_2g01470.1	gene07632-v1.0-hybrid	52.5	5.26e-20	66.6					XP_004288915.1	76.923	1.6	28.5	363	---NA---
FvH4_2g01480.1	gene07628-v1.0-hybrid	100	0	919	XM_004289808.2	100.000	0.0	3764	XP_004289856.1	100	0	919	2808	protein NUCLEAR FUSION DEFECTIVE 4-like	20	0	86.99	1	C:GO:0016021	C:integral component of membrane
FvH4_2g01490.1	gene07627-v1.0-hybrid	100	8.63e-47	148	lcl|NW_004440458.1:LOC105350049	100.000	0.0	787	XP_011467359.1	88.596	7.17e-37	129	426	protein CHLOROPLAST IMPORT APPARATUS 2-like isoform X2	20	1.41792e-34	72.84	1	C:GO:0005634	C:nucleus
FvH4_2g01500.1	gene07626-v1.0-hybrid	99.153	2.84e-57	189	lcl|NW_004440458.1:LOC105350049	100.000	4.58e-94	344	XP_011467359.1	91.803	9.74e-32	115	363	protein CHLOROPLAST IMPORT APPARATUS 2-like isoform X2	20	1.9267e-29	80.32	1	C:GO:0005634	C:nucleus
FvH4_2g01510.1	gene07626-v1.0-hybrid	99.231	0	1080	XM_011459630.1	100.000	0.0	3437	XP_011457932.1	100	0	1139	1879	probable endo-1,4-beta-xylanase C	20	0	89.12	2	F:GO:0031176; P:GO:0045493	F:endo-1,4-beta-xylanase activity; P:xylan catabolic process	EC:3.2.1.8	Endo-1,4-beta-xylanase
FvH4_2g01520.1	gene07626-v1.0-hybrid	53.012	5.4e-23	92.8					XP_011457932.1	53.012	5.33e-23	92.8	363	Endo-1,4-beta-xylanase A	20	1.05474e-20	61.16	2	P:GO:0008152; F:GO:0016787	P:metabolic process; F:hydrolase activity
FvH4_2g01540.1	gene07623-v1.0-hybrid	100	0	565	XM_011459629.1	100.000	0.0	2983	XP_011457931.1	100	0	565	1736	thaumatin-like protein 1b	20	0	81.84	1	C:GO:0016021	C:integral component of membrane
FvH4_2g01550.1	gene07622-v1.0-hybrid	100	0	841	XM_004292116.1	100.000	0.0	2316	XP_004292164.1	100	0	841	1410	F-box protein SKIP23-like	20	0	62.26
FvH4_2g01560.1	gene07621-v1.0-hybrid	100	0	507	XM_004289807.2	100.000	0.0	2748	XP_004289855.1	100	0	510	1488	thaumatin-like protein 1b	20	8.64629e-180	91.02	1	C:GO:0016021	C:integral component of membrane
FvH4_2g01570.1	gene07619-v1.0-hybrid	100	0	872	XM_004289806.2	98.788	0.0	3502	XP_004289854.1	98.298	0	866	1969	auxin transporter-like protein 2	20	0	95.7	1	C:GO:0016021	C:integral component of membrane
FvH4_2g01580.1	gene07618-v1.0-hybrid	100	5.56e-71	216	XM_004289805.2	100.000	0.0	1131	XP_004289853.1	100	1.57e-75	226	612	glycine-rich protein 2-like	20	3.10869e-73	89.88	3	F:GO:0003677; P:GO:0006355; F:GO:0008270	F:DNA binding; P:regulation of transcription, DNA-templated; F:zinc ion binding
FvH4_2g01590.1	gene07616-v1.0-hybrid	100	0	1205	XM_004289804.2	100.000	0.0	3552	XP_004289852.1	100	0	1205	1923	Vacuolar protein 8	20	0	85.06	5	C:GO:0005634; C:GO:0005737; P:GO:0009860; P:GO:0030036; C:GO:0090404	C:nucleus; C:cytoplasm; P:pollen tube growth; P:actin cytoskeleton organization; C:pollen tube tip
FvH4_2g01620.1	gene07613-v1.0-hybrid	100	0	985	XM_004292114.2	100.000	0.0	3615	XP_004292162.1	100	0	985	1957	U6 small nuclear RNA (adenine-(43)-N(6))-methyltransferase isoform X4	20	0	86.44	2	F:GO:0008168; P:GO:0032259	F:methyltransferase activity; P:methylation
FvH4_2g01630.1	gene10900-v1.0-hybrid	83.648	7.02e-94	268	lcl|NW_004440458.1:LOC101307644	90.928	0.0	641	XP_004299943.1	83.648	7.59e-94	268	477	SKP1-like protein 1B	20	1.50094e-91	85.5	3	P:GO:0006511; F:GO:0016301; P:GO:0016310	P:ubiquitin-dependent protein catabolic process; F:kinase activity; P:phosphorylation
FvH4_2g01640.1	gene07574-v1.0-hybrid	65.73	5.19e-72	220	XM_004289830.2	91.643	6.83e-130	464	XP_004289878.1	65.73	5.61e-72	220	711	protein STAY-GREEN LIKE, chloroplastic-like	20	1.11004e-69	64.37	1	P:GO:0009658	P:chloroplast organization
FvH4_2g01650.1	gene07609-v1.0-hybrid	100	0	2097	XM_011459628.1	100.000	0.0	7417	XP_011457930.1	100	0	2097	4016	translocase of chloroplast 120, chloroplastic-like	20	0	81.01	2	F:GO:0005525; F:GO:0016817	F:GTP binding; F:hydrolase activity, acting on acid anhydrides
FvH4_2g01670.1	gene07607-v1.0-hybrid	97.727	1.13e-20	92.4	XR_904035.1	100.000	0.0	739	XP_004305049.1	57.143	1.2	30.8	1095	---NA---
FvH4_2g01690.1	gene07604-v1.0-hybrid	100	5.7e-143	395	XM_004289802.2	100.000	0.0	1059	XP_004289850.1	100	6.16e-143	395	573	dirigent protein 23-like	20	1.21948e-140	85.44	1	C:GO:0048046	C:apoplast
FvH4_2g01700.1	gene07603-v1.0-hybrid	100	5.57e-119	335	XM_004289801.2	100.000	0.0	1064	XP_004289849.1	100	6.02e-119	335	576	dirigent protein 15-like	20	1.19175e-116	83.22	1	C:GO:0048046	C:apoplast
FvH4_2g01710.1	gene07602-v1.0-hybrid	97.74	0	965	XM_011459625.1	100.000	0.0	1519	XP_004292158.2	97.447	0	883	1596	putative amidase C869.01	20	0	89.87	1	F:GO:0050566	F:asparaginyl-tRNA synthase (glutamine-hydrolyzing) activity	EC:6.3.5.6	Asparaginyl-tRNA synthase (glutamine-hydrolyzing)
FvH4_2g01730.1	gene00780-v1.0-hybrid	50.505	8.37e-19	84.7	XM_004306616.2	94.828	0.0	806	XP_011461997.1	96	1.7e-46	155	717	aspartyl protease family protein 2-like	20	3.37327e-44	85.9	6	F:GO:0004190; P:GO:0006508; C:GO:0009505; C:GO:0016020; P:GO:0030163; P:GO:0080167	F:aspartic-type endopeptidase activity; P:proteolysis; C:plant-type cell wall; C:membrane; P:protein catabolic process; P:response to karrikin	EC:3.4.23	Acting on peptide bonds (peptidases)
FvH4_2g01740.1	gene07598-v1.0-hybrid	100	0	518	XM_004289798.2	100.000	0.0	2495	XP_004289846.1	100	0	518	1393	protodermal factor 1	20	0	91.78	1	P:GO:0010374	P:stomatal complex development
FvH4_2g01760.1	gene07596-v1.0-hybrid	97.605	0	590	XM_004289797.2	99.951	0.0	3784	XP_004289845.1	100	0	604	2167	probable magnesium transporter NIPA6	20	0	94.15	5	C:GO:0005769; C:GO:0005886; F:GO:0015095; C:GO:0016021; P:GO:1903830	C:early endosome; C:plasma membrane; F:magnesium ion transmembrane transporter activity; C:integral component of membrane; P:magnesium ion transmembrane transport
FvH4_2g01770.1	gene07394-v1.0-hybrid	87.5	1.15e-65	205	XR_904023.1	99.141	0.0	4586	XP_011457925.1	87.5	1.25e-65	205	3335	nucleoporin NUP188 homolog isoform X2	20	2.00196e-63	80.91	3	C:GO:0005623; P:GO:0006913; F:GO:0017056	C:cell; P:nucleocytoplasmic transport; F:structural constituent of nuclear pore
FvH4_2g01780.1	gene34487-v1.0-hybrid	90.217	1.98e-59	184	XM_004292108.2	96.479	5.59e-132	470	XP_004292156.2	93.617	7.42e-58	186	285	putative Heat shock protein 70 family	20	1.46782e-55	93.08	27	F:GO:0002020; F:GO:0005524; C:GO:0005618; C:GO:0005730; C:GO:0005774; C:GO:0005794; C:GO:0005886; P:GO:0009409; C:GO:0009506; C:GO:0009507; P:GO:0009615; P:GO:0010187; C:GO:0022626; F:GO:0031072; P:GO:0034605; P:GO:0034620; P:GO:0042026; F:GO:0042623; P:GO:0042742; F:GO:0044183; P:GO:0046686; C:GO:0048046; P:GO:0050832; F:GO:0051082; P:GO:0051085; F:GO:0051787; P:GO:0090332	F:protease binding; F:ATP binding; C:cell wall; C:nucleolus; C:vacuolar membrane; C:Golgi apparatus; C:plasma membrane; P:response to cold; C:plasmodesma; C:chloroplast; P:response to virus; P:negative regulation of seed germination; C:cytosolic ribosome; F:heat shock protein binding; P:cellular response to heat; P:cellular response to unfolded protein; P:protein refolding; F:ATPase activity, coupled; P:defense response to bacterium; F:protein binding involved in protein folding; P:response to cadmium ion; C:apoplast; P:defense response to fungus; F:unfolded protein binding; P:chaperone cofactor-dependent protein refolding; F:misfolded protein binding; P:stomatal closure	EC:3.6.1.3; EC:3.6.1.15	Adenosinetriphosphatase; Nucleoside-triphosphate phosphatase
FvH4_2g01790.1	gene34646-v1.0-hybrid	80.543	0	620	lcl|NW_004440458.1:LOC101302134	100.000	0.0	1808	XP_004292156.2	80.543	0	620	1254	heat shock cognate 70 kDa protein 2	20	0	79.61	1	F:GO:0005524	F:ATP binding
FvH4_2g01800.1	gene07599-v1.0-hybrid	91.608	7.34e-148	241	XM_011459627.1	92.397	0.0	1578	XP_011457929.1	91.608	7.03e-149	242	1191	probable amidase At4g34880	20	4.14707e-150	86.69	1	F:GO:0050566	F:asparaginyl-tRNA synthase (glutamine-hydrolyzing) activity	EC:6.3.5.6	Asparaginyl-tRNA synthase (glutamine-hydrolyzing)
FvH4_2g01810.1	gene00416-v1.0-hybrid	26.866	1.3	26.2	XR_904021.1	100.000	1.05e-57	222	XP_011461770.1	38.71	1.3	26.2	183	---NA---
FvH4_2g01820.1	gene34857-v1.0-hybrid	98.571	2.63e-42	141	XM_011458987.1	98.479	7.07e-130	464	XP_011466301.1	82.105	7.85e-50	159	736	putative Ulp1 protease family catalytic domain-containing protein	20	1.5528e-47	71.31	1	F:GO:0008233	F:peptidase activity
FvH4_2g01830.1	gene07508-v1.0-hybrid	89.958	1.04e-120	374	XR_905451.1	90.607	0.0	2023	XP_011470782.1	88.942	1.19e-113	231	2727	DNA ligase 1-like	20	1.89578e-111	63.6	2	F:GO:0008483; F:GO:0016740	F:transaminase activity; F:transferase activity
FvH4_2g01840.1	gene34646-v1.0-hybrid	49.128	3.32e-72	230	lcl|NW_004440458.1:LOC105350046	100.000	7.16e-155	547	XP_004292156.2	49.128	3.59e-72	230	771	putative Heat shock protein 70 family	20	3.24396e-81	61.95	2	F:GO:0000166; F:GO:0005524	F:nucleotide binding; F:ATP binding
FvH4_2g01850.1	gene26540-v1.0-hybrid	73.913	1.56e-15	69.3	lcl|NW_004440458.1:LOC105350046	100.000	3.68e-83	307	XP_004292168.2	69.388	4.21e-17	73.9	231	Heat shock cognate 70 kDa protein	20	8.65682e-19	74.57	8	F:GO:0005515; F:GO:0005524; P:GO:0006457; P:GO:0006986; C:GO:0009507; C:GO:0016020; F:GO:0016887; P:GO:0033554	F:protein binding; F:ATP binding; P:protein folding; P:response to unfolded protein; C:chloroplast; C:membrane; F:ATPase activity; P:cellular response to stress	EC:3.6.1.3; EC:3.6.1.15	Adenosinetriphosphatase; Nucleoside-triphosphate phosphatase
FvH4_2g01860.1	gene34646-v1.0-hybrid	86.154	5.49e-78	246	lcl|NW_004440458.1:LOC101301554	100.000	0.0	861	XP_004292156.2	86.154	5.94e-78	246	831	putative Heat shock protein 70 family	20	1.1745e-75	86.83	1	F:GO:0005524	F:ATP binding
FvH4_2g01870.1	gene34646-v1.0-hybrid	84.153	0	597	lcl|NW_004440458.1:LOC101301554	100.000	0.0	2122	XP_004292156.2	84.153	0	597	1149	probable mediator of RNA polymerase II transcription subunit 37e	20	0	84.02	1	F:GO:0005524	F:ATP binding
FvH4_2g01880.1	gene34649-v1.0-hybrid	97.761	0	518	XM_011468865.1	91.902	0.0	1406	XP_011459880.1	90.222	1.46e-150	422	1029	bromodomain-containing protein 4-like	20	2.88701e-148	86.65
FvH4_2g01890.1	gene34324-v1.0-hybrid	89.308	1.03e-98	296	XM_011472492.1	94.203	4.20e-180	630	XP_011470953.1	47.287	1.91e-33	115	477	putative Ulp1 protease family catalytic domain-containing protein	20	3.77836e-31	63.91	3	P:GO:0006508; F:GO:0008233; F:GO:0008234	P:proteolysis; F:peptidase activity; F:cysteine-type peptidase activity
FvH4_2g01900.1	gene34646-v1.0-hybrid	100	0	1044	XM_004292108.2	100.000	0.0	3031	XP_004292156.2	100	0	1044	1970	heat shock cognate 70 kDa protein 2-like	20	0	88.85	11	F:GO:0005524; C:GO:0005737; F:GO:0031072; P:GO:0034605; P:GO:0034620; P:GO:0042026; F:GO:0042623; F:GO:0044183; F:GO:0051082; P:GO:0051085; F:GO:0051787	F:ATP binding; C:cytoplasm; F:heat shock protein binding; P:cellular response to heat; P:cellular response to unfolded protein; P:protein refolding; F:ATPase activity, coupled; F:protein binding involved in protein folding; F:unfolded protein binding; P:chaperone cofactor-dependent protein refolding; F:misfolded protein binding	EC:3.6.1.3; EC:3.6.1.15	Adenosinetriphosphatase; Nucleoside-triphosphate phosphatase
FvH4_2g01910.1	gene07543-v1.0-hybrid	89.024	3.43e-42	152	XR_904017.1	100.000	0.0	2466	XP_004297159.1	80	2.13e-18	91.7	4257	phosphate transporter PHO1 homolog 1-like	20	3.37248e-16	84.4	2	F:GO:0008270; C:GO:0016021	F:zinc ion binding; C:integral component of membrane
FvH4_2g01920.1	gene04473-v1.0-hybrid	86.364	6.79e-18	75.1	XM_004297111.2	88.889	2.96e-38	158	XP_004297159.1	86.364	1.02e-17	74.7	180	phosphate transporter PHO1 homolog 1	20	1.51073e-15	85.23	1	C:GO:0016021	C:integral component of membrane
FvH4_2g01930.1	gene34646-v1.0-hybrid	73.218	0	655	lcl|NW_004440458.1:LOC101300693	97.380	0.0	1539	XP_004292156.2	73.218	0	655	1347	heat shock cognate 70 kDa protein 2-like	20	0	74.93	1	F:GO:0000166	F:nucleotide binding
FvH4_2g01950.1	gene07394-v1.0-hybrid	98.79	0	3861	XM_011459623.1	100.000	0.0	11507	XP_011457925.1	100	0	3872	6280	nucleoporin NUP188 homolog	20	0	83.32	3	C:GO:0005623; P:GO:0006913; F:GO:0017056	C:cell; P:nucleocytoplasmic transport; F:structural constituent of nuclear pore
FvH4_2g01960.1	gene34645-v1.0-hybrid	71.835	2.21e-176	492	lcl|NW_004440458.1:LOC101300118	99.688	5.61e-167	588	XP_004292156.2	68	1.68e-101	309	1017	putative Heat shock protein 70 family	20	4.61694e-126	74.71	1	F:GO:0005524	F:ATP binding
FvH4_2g01980.1	gene07393-v1.0-hybrid	100	3.55e-56	190	XM_011459622.1	97.253	0.0	1836	XP_011457924.1	100	2.74e-56	189	1077	proline-rich protein 4-like	20	5.41281e-54	85.18
FvH4_2g02000.1	gene07391-v1.0-hybrid	100	0	522	XM_011459618.1	100.000	0.0	2654	XP_011457920.1	100	0	522	1477	transcription factor bHLH121	20	0	84.29	2	F:GO:0003677; F:GO:0046983	F:DNA binding; F:protein dimerization activity
FvH4_2g02010.1	gene07390-v1.0-hybrid	100	0	948	XM_011459619.1	100.000	0.0	4298	XP_011457921.1	100	0	948	2495	pentatricopeptide repeat-containing protein At2g15980	20	0	81.08
FvH4_2g02020.1	gene07389-v1.0-hybrid	93.736	0	805	XM_004289791.2	99.937	0.0	2940	XP_004289839.2	99.763	0	824	1602	putative F-box domain, galactose oxidase/kelch, beta-propeller, F-box associated interaction	20	0	59.75
FvH4_2g02040.1	gene07387-v1.0-hybrid	90.438	1.25e-148	419	XM_011459615.1	100.000	0.0	2132	XP_011457917.1	100	3.06e-173	483	1154	putative transcription factor interactor and regulator CCHC(Zn) family	20	6.05307e-171	65.38
FvH4_2g02050.1	gene07385-v1.0-hybrid	100	0	1528	XM_004292107.2	100.000	0.0	9535	XP_004292155.1	100	0	3199	5355	TMV resistance protein N-like	20	0	74.12	3	P:GO:0007165; F:GO:0016787; F:GO:0043531	P:signal transduction; F:hydrolase activity; F:ADP binding
FvH4_2g02080.1	gene07381-v1.0-hybrid	100	0	4082	XM_004292106.2	100.000	0.0	12305	XP_004292154.1	100	0	4082	6663	putative nucleolar 27S pre-rRNA processing, Urb2/Npa2	20	0	76.84	2	C:GO:0005730; P:GO:0042254	C:nucleolus; P:ribosome biogenesis
FvH4_2g02090.1	gene07379-v1.0-hybrid	100	0	1090	XM_004289786.2	100.000	0.0	4911	XP_004289834.1	100	0	1197	2686	probable alkaline/neutral invertase B	20	0	94.18	4	F:GO:0004575; C:GO:0005829; P:GO:0005987; F:GO:0033926	F:sucrose alpha-glucosidase activity; C:cytosol; P:sucrose catabolic process; F:glycopeptide alpha-N-acetylgalactosaminidase activity	EC:3.2.1.20; EC:3.2.1.97; EC:3.2.1.26; EC:3.2.1.48	Alpha-glucosidase; Endo-alpha-N-acetylgalactosaminidase; Beta-fructofuranosidase; Sucrose alpha-glucosidase
FvH4_2g02100.1	gene08519-v1.0-hybrid	82.721	3.9e-150	429	XM_004289784.2	99.920	0.0	2311	XP_004289832.1	100	2.6e-180	506	1476	putative ER lumen protein-retaining receptor C28H8.4	20	5.14057e-178	96.58	4	C:GO:0005783; P:GO:0006621; C:GO:0016021; F:GO:0046923	C:endoplasmic reticulum; P:protein retention in ER lumen; C:integral component of membrane; F:ER retention sequence binding
FvH4_2g02110.1	gene07378-v1.0-hybrid	100	0	796	XM_004289785.2	99.932	0.0	2706	XP_004289833.1	100	0	796	1590	type III polyketide synthase B	20	0	91.89	4	C:GO:0005783; P:GO:0030639; P:GO:0080110; F:GO:0090439	C:endoplasmic reticulum; P:polyketide biosynthetic process; P:sporopollenin biosynthetic process; F:tetraketide alpha-pyrone synthase activity
FvH4_2g02120.1	gene07375-v1.0-hybrid	86.179	3.92e-71	215					XP_004292153.1	74.138	2.98e-59	186	657	basic form of pathogenesis-related protein 1-like	20	5.63539e-74	78.72	1	C:GO:0005576	C:extracellular region
FvH4_2g02130.1	gene35015-v1.0-hybrid	96.154	1.61e-11	54.3					XP_004307693.1	85.714	0.085	30.4	249	---NA---
FvH4_2g02140.1	gene07374-v1.0-hybrid	100	2.96e-138	386	XM_004292105.2	100.000	0.0	1225	XP_004292153.1	100	3.2e-138	386	663	basic form of pathogenesis-related protein 1-like	20	6.32964e-136	80.62	1	C:GO:0005576	C:extracellular region
FvH4_2g02150.1	gene07372-v1.0-hybrid	100	0	539	XM_004289783.2	100.000	0.0	2396	XP_004289831.1	100	0	539	1357	5'-methylthioadenosine/S-adenosylhomocysteine nucleosidase 2-like	20	0	90.28	2	F:GO:0008930; P:GO:0009116	F:methylthioadenosine nucleosidase activity; P:nucleoside metabolic process	EC:3.2.2.1; EC:3.2.2.16	Purine nucleosidase; Methylthioadenosine nucleosidase
FvH4_2g02160.1	gene07371-v1.0-hybrid	97.143	5.14e-43	144	XM_011459610.1	100.000	2.90e-16	86.1	XP_004304208.1	45.652	2.4e-22	90.1	345	COBRA-like protein 1	20	3.55367e-59	80.73	3	P:GO:0010215; C:GO:0016021; C:GO:0031225	P:cellulose microfibril organization; C:integral component of membrane; C:anchored component of membrane
FvH4_2g02170.1	gene07371-v1.0-hybrid	100	2e-86	257	XM_011459610.1	100.000	0.0	686	XP_011457912.1	100	4.27e-87	256	450	COBRA-like protein 1	20	8.45692e-85	81.89	4	P:GO:0010215; C:GO:0016021; C:GO:0046658; P:GO:0052324	P:cellulose microfibril organization; C:integral component of membrane; C:anchored component of plasma membrane; P:plant-type cell wall cellulose biosynthetic process
FvH4_2g02180.1	gene07369-v1.0-hybrid	55.556	4.79e-24	97.8					XP_011457949.1	36.17	0.53	30.8	528	---NA---
FvH4_2g02190.1	gene07369-v1.0-hybrid	100	0	524	XM_004292103.2	99.917	0.0	2230	XP_004292151.1	100	0	576	1270	aquaporin AQPAn.G	20	0	86.27	3	F:GO:0015267; C:GO:0016021; P:GO:0055085	F:channel activity; C:integral component of membrane; P:transmembrane transport
FvH4_2g02200.1	gene07368-v1.0-hybrid	100	0	543	XM_011459609.1	100.000	0.0	1312	XP_011457911.1	100	1.36e-157	438	852	aquaporin TIP1-2-like	20	3.99823e-180	82.99	3	F:GO:0015267; C:GO:0016021; P:GO:0055085	F:channel activity; C:integral component of membrane; P:transmembrane transport
FvH4_2g02210.1	gene07367-v1.0-hybrid	100	0	773	XM_004289781.2	100.000	0.0	2767	XP_004289829.1	100	0	738	1641	putative EF-hand domain pair protein	20	0	90.44	1	F:GO:0005509	F:calcium ion binding
FvH4_2g02220.1	gene07365-v1.0-hybrid	100	2.18e-89	275	XM_004292102.2	100.000	0.0	804	XP_004292150.2	100	3e-105	303	963	agamous-like MADS-box protein AGL62	20	5.93428e-103	58.15	7	F:GO:0000977; F:GO:0003677; C:GO:0005634; P:GO:0009559; C:GO:0043078; P:GO:0045944; F:GO:0046983	F:RNA polymerase II regulatory region sequence-specific DNA binding; F:DNA binding; C:nucleus; P:embryo sac central cell differentiation; C:polar nucleus; P:positive regulation of transcription by RNA polymerase II; F:protein dimerization activity
FvH4_2g02230.1	gene07364-v1.0-hybrid	100	0	507	XM_004292101.2	100.000	0.0	1363	XP_004292149.1	100	0	507	738	agamous-like MADS-box protein AGL62	20	0	64.94	1	F:GO:0005488	F:binding
FvH4_2g02250.1	gene07362-v1.0-hybrid	88.615	0	957	XM_011459607.1	99.917	0.0	4453	XP_011457909.1	99.524	0	874	2416	histone-lysine N-methyltransferase SUVR4	20	0	68.98	5	C:GO:0005634; C:GO:0005694; F:GO:0008270; F:GO:0018024; P:GO:0034968	C:nucleus; C:chromosome; F:zinc ion binding; F:histone-lysine N-methyltransferase activity; P:histone lysine methylation	EC:2.1.1.43	Histone-lysine N-methyltransferase
FvH4_2g02260.1	gene07362-v1.0-hybrid	96.552	1.41e-51	173	XM_011461394.1	100.000	0.0	638	XP_011459696.1	100	1.87e-83	239	345	auxin-responsive protein SAUR21-like	20	3.69812e-81	74.77	1	P:GO:0009733	P:response to auxin
FvH4_2g02270.1	gene07361-v1.0-hybrid	100	1.13e-121	340	XM_004292099.1	100.000	0.0	981	XP_004292147.1	100	1.22e-121	340	531	agamous-like MADS-box protein AGL62	20	2.41217e-119	62.55	5	F:GO:0000977; F:GO:0003677; C:GO:0005634; P:GO:0045944; F:GO:0046983	F:RNA polymerase II regulatory region sequence-specific DNA binding; F:DNA binding; C:nucleus; P:positive regulation of transcription by RNA polymerase II; F:protein dimerization activity
FvH4_2g02290.1	gene07359-v1.0-hybrid	100	4.61e-38	128	XM_011461394.1	97.253	1.45e-83	309	XP_011459696.1	83.333	9.01e-65	191	318	auxin-responsive protein SAUR21-like	20	1.78268e-62	63.67	1	P:GO:0009733	P:response to auxin
FvH4_2g02300.1	gene13767-v1.0-hybrid	57.225	6.25e-70	209	XM_004289780.2	99.653	6.49e-149	527	XP_004289828.1	100	1.49e-66	198	543	putative small auxin-up RNA	20	1.63015e-72	71.87	1	P:GO:0009733	P:response to auxin
FvH4_2g02320.1	gene19880-v1.0-hybrid	50.769	4.24e-13	60.8					XP_004290377.1	50.82	2.85e-13	61.2	387	indole-3-acetic acid-induced protein ARG7-like	20	1.68226e-25	74.31	1	P:GO:0009733	P:response to auxin
FvH4_2g02340.1	gene07355-v1.0-hybrid	100	0	684	XM_011459605.1	100.000	0.0	2891	XP_011457907.1	100	0	684	1789	transcription factor bHLH18-like	20	0	80.75	2	C:GO:0016020; F:GO:0046983	C:membrane; F:protein dimerization activity
FvH4_2g02350.1	gene07354-v1.0-hybrid	100	0	994	XM_004292095.1	100.000	0.0	2765	XP_004292143.1	100	0	994	1497	exopolygalacturonase-like	20	0	77.98	4	F:GO:0004650; C:GO:0005576; P:GO:0005975; P:GO:0071555	F:polygalacturonase activity; C:extracellular region; P:carbohydrate metabolic process; P:cell wall organization	EC:3.2.1.15	Polygalacturonase
FvH4_2g02360.1	gene30090-v1.0-hybrid	77.316	0	528	XM_011461393.1	100.000	0.0	1214	XP_004303053.1	79.827	0	607	1338	probable glycosyltransferase At5g03795	20	0	87.7	4	P:GO:0006486; C:GO:0016021; F:GO:0050508; F:GO:0102983	P:protein glycosylation; C:integral component of membrane; F:glucuronosyl-N-acetylglucosaminyl-proteoglycan 4-alpha-N-acetylglucosaminyltransferase activity; F:xylogalacturonan beta-1,3-xylosyltransferase activity	EC:2.4.2.41; EC:2.4.1.224	Xylogalacturonan beta-1,3-xylosyltransferase; Glucuronosyl-N-acetylglucosaminyl-proteoglycan 4-alpha-N-
FvH4_2g02370.1	gene31236-v1.0-hybrid	87.977	0	808	XM_004289778.2	98.603	0.0	2137	XP_004290253.1	87.977	0	812	2112	dynamin-2A-like	20	0	86.33	2	F:GO:0003924; F:GO:0005525	F:GTPase activity; F:GTP binding	EC:3.6.1.15	Nucleoside-triphosphate phosphatase
FvH4_2g02380.1	gene07351-v1.0-hybrid	100	1.38e-178	496					XP_011464863.1	71.751	2.33e-53	178	963	fasciclin-like arabinogalactan protein 19	20	4.61826e-51	68.47	1	C:GO:0016020	C:membrane
FvH4_2g02390.1	gene21742-v1.0-hybrid	62.13	5.12e-47	155	XM_004290191.2	81.395	5.58e-11	69.4	XP_004300890.1	48	7.15e-08	52	636	RING-H2 finger protein ATL39-like	20	2.75089e-13	62.62	2	C:GO:0016020; C:GO:0016021	C:membrane; C:integral component of membrane
FvH4_2g02400.1	gene07349-v1.0-hybrid	97.872	2.31e-96	285	XM_004309238.2	100.000	0.0	2364	XP_004309286.1	100	0	791	1280	tunicamycin induced protein	20	0	89.53	2	C:GO:0005783; C:GO:0016021	C:endoplasmic reticulum; C:integral component of membrane
FvH4_2g02420.1	gene33986-v1.0-hybrid	94.118	3.63e-28	100	XM_011461603.1	88.889	1.50e-98	359	XP_011459905.1	86.275	2.49e-25	98.6	336	wall-associated receptor kinase 3-like	2	4.92259e-23	92.3
FvH4_2g02430.1	gene30090-v1.0-hybrid	75.248	1.27e-113	337	XM_011461393.1	100.000	2.52e-90	333	XP_004303053.1	75.248	6.62e-113	337	885	probable glycosyltransferase At5g03795	20	8.66912e-161	85.66	3	P:GO:0006486; C:GO:0016021; F:GO:0102983	P:protein glycosylation; C:integral component of membrane; F:xylogalacturonan beta-1,3-xylosyltransferase activity	EC:2.4.2.41	Xylogalacturonan beta-1,3-xylosyltransferase
FvH4_2g02440.1	gene31236-v1.0-hybrid	80.073	0	738	XM_004290205.2	93.797	0.0	1201	XP_004290253.1	80.073	0	742	2049	dynamin-2A-like	20	0	79.87	2	F:GO:0003924; F:GO:0005525	F:GTPase activity; F:GTP binding	EC:3.6.1.15	Nucleoside-triphosphate phosphatase
FvH4_2g02450.1	gene07344-v1.0-hybrid	100	5.18e-160	451					XP_011464863.1	73.099	2.31e-54	181	975	fasciclin-like arabinogalactan protein 19	20	4.56251e-52	71.4	1	C:GO:0016020	C:membrane
FvH4_2g02460.1	gene33986-v1.0-hybrid	94.118	3.63e-28	100	XM_011461603.1	88.889	1.50e-98	359	XP_011459905.1	86.275	2.49e-25	98.6	336	wall-associated receptor kinase 3-like	2	4.92259e-23	92.3
FvH4_2g02470.1	gene21742-v1.0-hybrid	85.714	7.95e-42	143	XM_004290191.2	81.395	6.74e-11	69.4	XP_004300890.1	48	6.07e-08	52.8	765	RING-H2 finger protein ATL39-like	20	3.93242e-13	62.84	2	C:GO:0016020; C:GO:0016021	C:membrane; C:integral component of membrane
FvH4_2g02480.1	gene07349-v1.0-hybrid	97.872	3.07e-96	285	XM_004309238.2	99.924	0.0	2409	XP_004309286.1	99.505	0	779	1307	tunicamycin induced protein	20	0	89.51	2	C:GO:0005783; C:GO:0016021	C:endoplasmic reticulum; C:integral component of membrane
FvH4_2g02500.1	gene26631-v1.0-hybrid	90.476	3.17e-24	86.3	XM_004300676.2	83.626	3.30e-38	158	XP_004287404.1	90.476	8.61e-23	89.4	198	heat shock 70 kDa protein cognate 1-like	20	4.15821e-22	97.74	1	F:GO:0005524	F:ATP binding
FvH4_2g02510.1	gene26540-v1.0-hybrid	59.559	0	551	lcl|NW_004440458.1:LOC101311649	96.588	0.0	2193	XP_004287404.1	59.559	0	550	1578	heat shock cognate 70 kDa protein 2-like	20	0	76.09	1	F:GO:0005524	F:ATP binding
FvH4_2g02520.1	gene24686-v1.0-hybrid	100	2.27e-44	158	XR_903927.1	100.000	0.0	689	XP_004304217.1	26.829	3.3	30.4	1200	---NA---
FvH4_2g02530.1	gene24686-v1.0-hybrid	97.938	2.22e-136	387	XM_011461352.1	95.395	0.0	706	XP_011459654.1	92.357	5.2e-101	290	665	malate dehydrogenase, glyoxysomal	20	1.02849e-98	60.71	2	F:GO:0016491; P:GO:0019752	F:oxidoreductase activity; P:carboxylic acid metabolic process
FvH4_2g02560.1	gene24689-v1.0-hybrid	100	0	1355	XM_004292020.2	100.000	0.0	4390	XP_004292068.1	100	0	1355	2434	myb-like protein X	20	0	73.96
FvH4_2g02570.1	gene24220-v1.0-hybrid	73.684	0.032	31.6					XP_004305897.1	73.684	0.035	31.6	240	---NA---
FvH4_2g02580.1	gene24690-v1.0-hybrid	100	0	991	XM_004289666.2	100.000	0.0	3729	XP_004289714.2	100	0	991	2087	squalene monooxygenase-like	20	0	93.71	5	F:GO:0004506; C:GO:0016021; P:GO:0016126; F:GO:0050660; P:GO:0055114	F:squalene monooxygenase activity; C:integral component of membrane; P:sterol biosynthetic process; F:flavin adenine dinucleotide binding; P:oxidation-reduction process	EC:1.14.13.132; EC:1.14.13	Acting on paired donors, with incorporation or reduction of molecular oxygen. The oxygen incorporated need not be derived from O(2); Acting on paired donors, with incorporation or reduction of molecular oxygen. The oxygen incorporated need not be derived from O(2)
FvH4_2g02610.1	gene24693-v1.0-hybrid	100	0	858	XM_004292023.2	100.000	0.0	3049	XP_004292071.1	100	0	858	1651	flavonoid 3-O-glucosyltransferase-like	20	0	77.56	3	F:GO:0047893; F:GO:0102360; F:GO:0102425	F:flavonol 3-O-glucosyltransferase activity; F:daphnetin 3-O-glucosyltransferase activity; F:myricetin 3-O-glucosyltransferase activity	EC:2.4.1.91	Flavonol 3-O-glucosyltransferase
FvH4_2g02620.1	gene24695-v1.0-hybrid	87.19	0	741	lcl|NW_004440458.1:LOC101314538	99.863	0.0	2675	XP_004295514.1	51.681	3.89e-156	452	1455	UDP-glycosyltransferase 43-like	20	6.06629e-172	69.87	1	F:GO:0016757	F:transferase activity, transferring glycosyl groups
FvH4_2g02630.1	gene19965-v1.0-hybrid	95.307	0	551	lcl|NW_004440458.1:LOC101314824	98.254	0.0	1489	XP_004295514.1	95.307	0	551	844	UDP-glycosyltransferase 43-like	20	0	86.72	1	F:GO:0047213	F:anthocyanidin 3-O-glucosyltransferase activity	EC:2.4.1.115	Anthocyanidin 3-O-glucosyltransferase
FvH4_2g02640.1	gene24697-v1.0-hybrid	100	1.14e-105	300	XM_011459478.1	100.000	0.0	1092	XP_011457780.1	100	1.24e-105	300	613	putative transcription factor interactor and regulator CCHC(Zn) family	10	2.44648e-103	69.27
FvH4_2g02650.1	gene24691-v1.0-hybrid	72.358	1.85e-44	152	XM_011461354.1	100.000	0.0	734	XP_011459656.1	100	3.74e-81	234	399	squalene monooxygenase-like	20	7.4008e-79	76.94	3	F:GO:0004497; P:GO:0008152; C:GO:0016020	F:monooxygenase activity; P:metabolic process; C:membrane
FvH4_2g02670.1	gene24703-v1.0-hybrid	92.713	0	1859	XM_011461355.1	99.956	0.0	8322	XP_011459657.1	99.905	0	2083	4512	PREDICTED: uncharacterized protein LOC101315407	20	0	85.42
FvH4_2g02680.1	gene24703-v1.0-hybrid	70.909	4.78e-16	72.8	XR_907980.1	97.516	1.63e-73	276	XP_004289714.2	48.98	4.76e-07	47	351	squalene monooxygenase-like	20	3.44518e-05	69.66	9	F:GO:0004497; F:GO:0004506; C:GO:0016020; C:GO:0016021; P:GO:0016126; F:GO:0016491; F:GO:0050660; P:GO:0055114; F:GO:0071949	F:monooxygenase activity; F:squalene monooxygenase activity; C:membrane; C:integral component of membrane; P:sterol biosynthetic process; F:oxidoreductase activity; F:flavin adenine dinucleotide binding; P:oxidation-reduction process; F:FAD binding
FvH4_2g02690.1	gene24704-v1.0-hybrid	83.57	0	750	XM_011461356.1	100.000	0.0	2464	XP_011459658.1	84.261	0	799	1993	adenylosuccinate synthetase 2, chloroplastic-like	20	0	87.05	5	F:GO:0000287; F:GO:0004019; F:GO:0005525; C:GO:0009507; P:GO:0044208	F:magnesium ion binding; F:adenylosuccinate synthase activity; F:GTP binding; C:chloroplast; P:'de novo' AMP biosynthetic process	EC:6.3.4.4	Adenylosuccinate synthase
FvH4_2g02700.1	gene24707-v1.0-hybrid	100	0	889	XM_011459479.1	100.000	0.0	3230	XP_011457781.1	100	0	889	1832	LL-diaminopimelate aminotransferase, chloroplastic	20	0	92.83	3	P:GO:0009058; F:GO:0010285; F:GO:0030170	P:biosynthetic process; F:L,L-diaminopimelate aminotransferase activity; F:pyridoxal phosphate binding	EC:2.6.1.83	LL-diaminopimelate aminotransferase
FvH4_2g02710.1	gene24708-v1.0-hybrid	99.533	1.48e-153	441	XM_011459481.1	100.000	0.0	2645	XP_011457783.1	100	1.02e-147	425	1697	transcription initiation factor TFIID subunit 3	20	2.02418e-145	82.19	2	F:GO:0003743; P:GO:0006413	F:translation initiation factor activity; P:translational initiation
FvH4_2g02720.1	gene24710-v1.0-hybrid	100	7.8e-178	509	XM_004289675.2	99.951	0.0	3729	XP_004289723.1	100	0	838	2181	DUF21 domain-containing protein At2g14520-like	20	0	92.81	1	C:GO:0016021	C:integral component of membrane
FvH4_2g02730.1	gene24711-v1.0-hybrid	100	4.52e-171	469	XM_004292025.2	100.000	0.0	1258	XP_004292073.1	100	4.89e-171	469	681	thioredoxin-like 2, chloroplastic	20	9.66756e-169	79.5	2	C:GO:0005623; P:GO:0045454	C:cell; P:cell redox homeostasis
FvH4_2g02740.1	gene24712-v1.0-hybrid	100	9.14e-116	337	XM_004289676.2	100.000	0.0	2324	XP_004289724.1	100	3.45e-178	497	1258	putative S-adenosyl-L-methionine-dependent methyltransferase	20	6.82009e-176	92.14	3	F:GO:0008168; C:GO:0016021; P:GO:0032259	F:methyltransferase activity; C:integral component of membrane; P:methylation
FvH4_2g02770.1	gene24715-v1.0-hybrid	94.737	1.93e-170	476	XM_011461357.1	98.699	0.0	1085	XP_011459659.1	79.401	5.62e-134	385	893	PREDICTED: uncharacterized protein LOC105350021	4	1.11275e-131	60.25
FvH4_2g02780.1	gene24716-v1.0-hybrid	100	0	800	XM_004289679.2	100.000	0.0	2519	XP_004289727.2	100	0	800	2730	protein trichome birefringence-like 13	20	0	88.17	3	C:GO:0005794; C:GO:0016021; F:GO:0016413	C:Golgi apparatus; C:integral component of membrane; F:O-acetyltransferase activity
FvH4_2g02790.1	gene24717-v1.0-hybrid	100	0	723	XM_004292027.2	98.655	0.0	2355	XP_004292075.1	98.324	0	717	1320	branched-chain-amino-acid aminotransferase 2, chloroplastic-like	20	0	85.81	4	P:GO:0009082; F:GO:0052654; F:GO:0052655; F:GO:0052656	P:branched-chain amino acid biosynthetic process; F:L-leucine transaminase activity; F:L-valine transaminase activity; F:L-isoleucine transaminase activity	EC:2.6.1.42	Branched-chain-amino-acid transaminase
FvH4_2g02800.1	gene01730-v1.0-hybrid	80	2.47e-17	65.5					XP_011457770.1	80	7.85e-18	67.4	270	branched-chain-amino-acid aminotransferase 6 isoform X1	20	1.52149e-15	79.84	4	P:GO:0009082; F:GO:0052654; F:GO:0052655; F:GO:0052656	P:branched-chain amino acid biosynthetic process; F:L-leucine transaminase activity; F:L-valine transaminase activity; F:L-isoleucine transaminase activity	EC:2.6.1.42	Branched-chain-amino-acid transaminase
FvH4_2g02810.1	gene07374-v1.0-hybrid	67.763	2.37e-73	219	XM_011461346.1	71.823	7.44e-19	95.3	XP_004292153.1	67.763	2.56e-73	219	519	basic form of pathogenesis-related protein 1-like	20	1.19202e-115	82.74	1	C:GO:0005576	C:extracellular region
FvH4_2g02820.1	gene07374-v1.0-hybrid	50.35	1.7e-43	146					XP_004292153.1	50.35	1.84e-43	146	709	pathogenesis-related protein 1-like	20	1.04381e-103	83.29
FvH4_2g02830.1	gene33877-v1.0-hybrid	89.831	0	629	XM_011465230.1	96.804	0.0	728	XP_011470953.1	91.935	1.76e-74	229	1207	putative Ulp1 protease family catalytic domain-containing protein	15	3.48669e-72	61.31	3	P:GO:0006508; F:GO:0008233; F:GO:0008234	P:proteolysis; F:peptidase activity; F:cysteine-type peptidase activity
FvH4_2g02840.1	gene01727-v1.0-hybrid	100	7.25e-82	239	XM_004289648.2	100.000	0.0	1208	XP_004289696.1	100	4.36e-84	245	654	non-specific lipid-transfer protein AP10-like	20	8.62731e-82	70.65	2	P:GO:0006869; F:GO:0008289	P:lipid transport; F:lipid binding
FvH4_2g02850.1	gene01728-v1.0-hybrid	81.529	4.16e-88	253	XM_011461346.1	97.320	0.0	811	XP_011459648.1	90.625	2.04e-104	295	474	Pathogenesis-related protein 1	20	4.04346e-102	79.68	1	C:GO:0005576	C:extracellular region
FvH4_2g02860.1	gene01729-v1.0-hybrid	100	7.96e-97	276	XM_004289649.2	100.000	0.0	915	XP_004289697.1	100	8.6e-97	276	495	pathogenesis-related protein 1-like	20	1.70198e-94	88.81	1	C:GO:0005576	C:extracellular region
FvH4_2g02870.1	gene01730-v1.0-hybrid	96.746	0	645	XM_011459468.1	99.751	0.0	2942	XP_004289698.2	100	0	660	1686	branched-chain-amino-acid aminotransferase 6-like	20	0	86.05	4	P:GO:0009082; F:GO:0052654; F:GO:0052655; F:GO:0052656	P:branched-chain amino acid biosynthetic process; F:L-leucine transaminase activity; F:L-valine transaminase activity; F:L-isoleucine transaminase activity	EC:2.6.1.42	Branched-chain-amino-acid transaminase
FvH4_2g02880.1	gene07374-v1.0-hybrid	67.763	2.37e-73	219	XM_011461346.1	71.823	7.44e-19	95.3	XP_004292153.1	67.763	2.56e-73	219	519	basic form of pathogenesis-related protein 1-like	20	1.19202e-115	82.74	1	C:GO:0005576	C:extracellular region
FvH4_2g02890.1	gene07374-v1.0-hybrid	50	1.07e-41	141					XP_004292153.1	50	1.15e-41	141	712	pathogenesis-related protein 1-like	20	7.27913e-102	82.69
FvH4_2g02900.1	gene33877-v1.0-hybrid	89.548	0	627	XM_011465230.1	96.575	0.0	723	XP_011470953.1	91.935	2.19e-74	229	1228	putative Ulp1 protease family catalytic domain-containing protein	15	4.33706e-72	60.9	3	P:GO:0006508; F:GO:0008233; F:GO:0008234	P:proteolysis; F:peptidase activity; F:cysteine-type peptidase activity
FvH4_2g02910.1	gene34469-v1.0-hybrid	51.397	1.14e-42	148	XM_011463409.1	100.000	5.10e-105	381	XP_004292052.1	93.443	1.52e-32	117	519	PREDICTED: uncharacterized protein LOC101306405	20	3.00029e-30	75.64
FvH4_2g02930.1	gene01777-v1.0-hybrid	100	2.66e-34	116					XP_004289701.1	63.793	1.37e-16	68.6	180	pathogenesis-related protein 1B-like	20	3.93273e-29	71.14	1	C:GO:0005576	C:extracellular region
FvH4_2g02940.1	gene01777-v1.0-hybrid	99.275	2.3e-101	290	XM_011461348.1	100.000	0.0	710	XP_011459650.1	100	1.58e-93	266	423	pathogenesis-related leaf protein 6-like	20	3.11682e-91	84.22	1	C:GO:0005615	C:extracellular space
FvH4_2g02950.1	gene01779-v1.0-hybrid	100	4.17e-117	327	XM_004289653.2	100.000	0.0	887	XP_004289701.1	100	4.51e-117	327	480	pathogenesis-related leaf protein 6-like	20	8.91403e-115	85.31	1	C:GO:0005615	C:extracellular space
FvH4_2g02960.1	gene01780-v1.0-hybrid	97.015	4.63e-50	163	XM_011459471.1	100.000	0.0	1738	XP_011457773.1	100	1.57e-92	273	973	nucleosome assembly protein 1;2	20	3.11149e-90	76.93
FvH4_2g02980.1	gene01783-v1.0-hybrid	97.917	3.97e-29	100	XM_004289656.2	100.000	4.33e-08	58.4	XP_004292913.1	29.825	0.045	31.6	243	---NA---
FvH4_2g02990.1	gene01783-v1.0-hybrid	100	9.11e-81	233	XM_004291320.2	96.667	1.23e-35	150	XP_004291368.1	76.271	1.91e-20	85.9	414	tRNA (adenine(58)-N(1))-methyltransferase non-catalytic subunit trm6	20	3.25346e-18	76.86	5	F:GO:0005488; C:GO:0005634; F:GO:0008168; P:GO:0030488; C:GO:0031515	F:binding; C:nucleus; F:methyltransferase activity; P:tRNA methylation; C:tRNA (m1A) methyltransferase complex
FvH4_2g03000.1	gene01784-v1.0-hybrid	100	1.81e-15	74.3	XM_004289657.2	99.898	0.0	1801	XP_004289705.1	100	5.73e-80	239	979	ergosterol biosynthetic protein 28	20	1.13338e-77	94.19	4	C:GO:0005789; P:GO:0006696; C:GO:0016021; F:GO:0030674	C:endoplasmic reticulum membrane; P:ergosterol biosynthetic process; C:integral component of membrane; F:protein binding, bridging
FvH4_2g03010.1	gene01787-v1.0-hybrid	100	0	792	XM_004292007.2	100.000	0.0	3013	XP_004292055.1	100	0	741	1866	Formin-like protein 18	20	0	79.28
FvH4_2g03020.1	gene01788-v1.0-hybrid	100	2.02e-165	455	XM_004292008.1	100.000	0.0	1297	XP_004292056.1	100	4.72e-167	460	702	agamous-like MADS-box protein AGL62	20	9.33416e-165	77.64	4	F:GO:0000977; C:GO:0005634; P:GO:0045944; F:GO:0046983	F:RNA polymerase II regulatory region sequence-specific DNA binding; C:nucleus; P:positive regulation of transcription by RNA polymerase II; F:protein dimerization activity
FvH4_2g03030.1	gene01789-v1.0-hybrid	100	1.44e-158	437	XM_004292009.2	100.000	0.0	1225	XP_004292057.1	100	1.56e-158	437	663	agamous-like MADS-box protein AGL62	20	3.08083e-156	84.41	5	F:GO:0000977; P:GO:0009559; C:GO:0043078; P:GO:0045944; F:GO:0046983	F:RNA polymerase II regulatory region sequence-specific DNA binding; P:embryo sac central cell differentiation; C:polar nucleus; P:positive regulation of transcription by RNA polymerase II; F:protein dimerization activity
FvH4_2g03040.1	gene01790-v1.0-hybrid	94.693	0	1149	XM_004292010.2	99.889	0.0	1655	XP_004292058.1	92.395	0	1142	2441	aspartate--tRNA ligase, chloroplastic/mitochondrial	20	0	87.23	7	F:GO:0003676; F:GO:0004815; F:GO:0005524; C:GO:0005739; P:GO:0006418; C:GO:0009507; C:GO:0016020	F:nucleic acid binding; F:aspartate-tRNA ligase activity; F:ATP binding; C:mitochondrion; P:tRNA aminoacylation for protein translation; C:chloroplast; C:membrane	EC:6.1.1.12	Aspartate--tRNA ligase
FvH4_2g03050.1	gene01790-v1.0-hybrid	100	6.7e-41	140	XM_004292010.2	99.558	2.65e-114	411	XP_004292058.1	100	9.88e-41	140	225	aspartate--tRNA ligase, chloroplastic/mitochondrial	20	1.95579e-38	90.08	7	F:GO:0003676; F:GO:0004815; F:GO:0005524; C:GO:0005739; P:GO:0006418; C:GO:0009507; C:GO:0016020	F:nucleic acid binding; F:aspartate-tRNA ligase activity; F:ATP binding; C:mitochondrion; P:tRNA aminoacylation for protein translation; C:chloroplast; C:membrane	EC:6.1.1.12	Aspartate--tRNA ligase
FvH4_2g03060.1	gene01791-v1.0-hybrid	100	5.62e-84	244	XR_903923.1	100.000	0.0	658	XP_004308296.1	55.333	4.66e-40	144	647	protein KINESIN LIGHT CHAIN-RELATED 1	20	9.21886e-38	68.19	1	F:GO:0016740	F:transferase activity
FvH4_2g03070.1	gene01794-v1.0-hybrid	98.73	0	1502	XM_004292011.2	100.000	0.0	4571	XP_004292059.1	100	0	1447	2625	Transmembrane protein	20	0	55.8	1	C:GO:0016020	C:membrane
FvH4_2g03080.1	gene01794-v1.0-hybrid	96.438	0	4831	XM_004292012.2	99.988	0.0	14870	XP_004292060.1	100	0	4912	8056	serine/threonine-protein kinase TOR	20	0	94.8	4	F:GO:0004674; F:GO:0005524; P:GO:0006468; F:GO:0044877	F:protein serine/threonine kinase activity; F:ATP binding; P:protein phosphorylation; F:protein-containing complex binding	EC:2.7.11	Transferring phosphorus-containing groups
FvH4_2g03090.1	gene01795-v1.0-hybrid	77.458	0	543	XM_004289659.2	100.000	0.0	1929	XP_004289707.1	100	1.33e-176	503	1754	inositol-tetrakisphosphate 1-kinase 3 isoform X1	20	5.50673e-179	78.85	9	F:GO:0000287; F:GO:0005524; C:GO:0005737; P:GO:0010214; P:GO:0032957; F:GO:0047325; F:GO:0052725; F:GO:0052726; P:GO:0052746	F:magnesium ion binding; F:ATP binding; C:cytoplasm; P:seed coat development; P:inositol trisphosphate metabolic process; F:inositol tetrakisphosphate 1-kinase activity; F:inositol-1,3,4-trisphosphate 6-kinase activity; F:inositol-1,3,4-trisphosphate 5-kinase activity; P:inositol phosphorylation	EC:2.7.1.134; EC:2.7.1.159	Inositol-tetrakisphosphate 1-kinase; Inositol-1,3,4-trisphosphate 5/6-kinase
FvH4_2g03110.1	gene01796-v1.0-hybrid	62.037	1.89e-77	248					XP_004309880.1	41.509	0.16	32.7	591	pyruvate kinase isozyme A, chloroplastic-like isoform X1	1	1.63412e-16	64.56
FvH4_2g03150.1	gene01799-v1.0-hybrid	100	7.13e-108	322	XM_004289662.2	100.000	0.0	2113	XP_004289710.1	100	1.03e-104	309	1310	protein SHORT HYPOCOTYL IN WHITE LIGHT 1	20	2.0453e-102	82.76	4	P:GO:0009787; P:GO:0010100; C:GO:0016021; F:GO:0016740	P:regulation of abscisic acid-activated signaling pathway; P:negative regulation of photomorphogenesis; C:integral component of membrane; F:transferase activity
FvH4_2g03160.1	gene01799-v1.0-hybrid	100	5.27e-22	87	XM_004289662.2	100.000	1.27e-53	209	XP_004289710.1	100	5.21e-22	85.1	270	protein SHORT HYPOCOTYL IN WHITE LIGHT 1	20	1.03068e-19	81.92	5	F:GO:0000166; C:GO:0005856; P:GO:0009787; P:GO:0010100; C:GO:0016021	F:nucleotide binding; C:cytoskeleton; P:regulation of abscisic acid-activated signaling pathway; P:negative regulation of photomorphogenesis; C:integral component of membrane
FvH4_2g03170.1	gene01295-v1.0-hybrid	80	1.62e-08	49.7					XP_004293271.1	31.915	0.24	29.6	261	---NA---
FvH4_2g03200.1	gene25367-v1.0-hybrid	75.054	0	656	XM_011463724.1	89.469	0.0	1343	XP_011462026.1	85.205	0	640	2403	putative UDP-glucuronosyl/UDP-glucosyltransferase	20	0	82.82	5	C:GO:0016021; F:GO:0016758; F:GO:0046872; F:GO:0050590; P:GO:0055114	C:integral component of membrane; F:transferase activity, transferring hexosyl groups; F:metal ion binding; F:desacetoxyvindoline 4-hydroxylase activity; P:oxidation-reduction process	EC:1.14.11; EC:1.14.11.20	Acting on paired donors, with incorporation or reduction of molecular oxygen. The oxygen incorporated need not be derived from O(2); Deacetoxyvindoline 4-hydroxylase
FvH4_2g03210.1	gene25367-v1.0-hybrid	70.282	0	594	XM_011463724.1	91.331	0.0	1105	XP_011462026.1	78.63	0	581	2235	1-aminocyclopropane-1-carboxylate oxidase homolog 1-like	20	0	76.42	5	C:GO:0016021; F:GO:0016758; F:GO:0046872; F:GO:0050590; P:GO:0055114	C:integral component of membrane; F:transferase activity, transferring hexosyl groups; F:metal ion binding; F:desacetoxyvindoline 4-hydroxylase activity; P:oxidation-reduction process	EC:1.14.11; EC:1.14.11.20	Acting on paired donors, with incorporation or reduction of molecular oxygen. The oxygen incorporated need not be derived from O(2); Deacetoxyvindoline 4-hydroxylase
FvH4_2g03220.1	gene29834-v1.0-hybrid	70.37	1.12e-121	350	lcl|NW_004440458.1:LOC101301073	95.933	0.0	662	XP_011462026.1	71.223	1.66e-127	365	771	1-aminocyclopropane-1-carboxylate oxidase homolog 1-like	20	3.29098e-125	63.72	4	F:GO:0016491; F:GO:0046872; F:GO:0050590; P:GO:0055114	F:oxidoreductase activity; F:metal ion binding; F:desacetoxyvindoline 4-hydroxylase activity; P:oxidation-reduction process
FvH4_2g03230.1	gene34486-v1.0-hybrid	96.154	3.78e-108	317	XR_906779.1	91.402	0.0	708	XP_011459880.1	56.696	3.41e-72	224	1105	bromodomain-containing protein 4-like	20	6.74909e-70	73.78
FvH4_2g03240.1	gene25360-v1.0-hybrid	83.957	2.87e-62	196					XP_011468451.1	48.214	0.69	30.8	588	---NA---
FvH4_2g03270.1	gene25364-v1.0-hybrid	94.03	3.02e-37	132	XR_903982.1	100.000	0.0	2034	XP_011463354.1	61.739	1.33e-32	134	1761	probable LRR receptor-like serine/threonine-protein kinase At1g51880	20	2.62856e-30	78.6	3	F:GO:0004674; F:GO:0005524; P:GO:0006468	F:protein serine/threonine kinase activity; F:ATP binding; P:protein phosphorylation	EC:2.7.11	Transferring phosphorus-containing groups
FvH4_2g03280.1	gene25365-v1.0-hybrid	100	0	573	lcl|NW_004440458.1:LOC101302524	100.000	0.0	1216	XP_011457820.1	66.225	2.07e-146	415	897	UDP-glycosyltransferase 74G1-like	20	0	80.33	2	C:GO:0016021; F:GO:0016758	C:integral component of membrane; F:transferase activity, transferring hexosyl groups
FvH4_2g03290.1	gene17511-v1.0-hybrid	79.365	9.9e-30	99.4	XR_907514.1	98.387	5.18e-56	217	XP_004299306.1	52.174	6	24.6	192	---NA---
FvH4_2g03310.1	gene25368-v1.0-hybrid	99.794	0	780	XM_004289711.2	100.000	0.0	2820	XP_004289759.1	100	0	829	1527	F-box protein SKIP22-like	20	0	62.22
FvH4_2g03330.1	gene25371-v1.0-hybrid	97.969	0	1594	XM_011459522.1	100.000	0.0	6634	XP_011457824.1	100	0	1643	3592	pre-mRNA-processing protein 40A-like isoform X1	20	0	81.64	2	C:GO:0005634; P:GO:0045292	C:nucleus; P:mRNA cis splicing, via spliceosome
FvH4_2g03350.1	gene25373-v1.0-hybrid	100	8.58e-84	243	XM_004289715.2	100.000	0.0	876	XP_004289763.1	100	9.27e-84	243	474	thymocyte nuclear protein 1-like	20	1.8343e-81	91.86	1	C:GO:0005634	C:nucleus
FvH4_2g03360.1	gene25346-v1.0-hybrid	59.712	0	282	XM_011459521.1	100.000	0.0	1934	XP_011457827.1	89.671	0	372	2110	transcription factor TFIIIB component B'' homolog isoform X1	20	0	70.02	5	C:GO:0000126; F:GO:0000995; F:GO:0003677; C:GO:0005634; P:GO:0006383	C:transcription factor TFIIIB complex; F:RNA polymerase III general transcription initiation factor activity; F:DNA binding; C:nucleus; P:transcription by RNA polymerase III
FvH4_2g03380.1	gene25378-v1.0-hybrid	77.483	5.62e-42	149	XR_183956.2	91.574	7.92e-173	606	XP_011460264.1	90.909	4.3	26.2	531	---NA---
FvH4_2g03390.1	gene33038-v1.0-hybrid	100	2.03e-79	232	XM_004309250.2	100.000	0.0	876	XP_004309298.1	100	2.2e-79	232	474	thymocyte nuclear protein 1-like	20	4.34851e-77	90.5	1	C:GO:0005634	C:nucleus
FvH4_2g03400.1	gene25346-v1.0-hybrid	88.819	0	752	XM_011459523.1	99.963	0.0	4957	XP_011457827.1	100	0	952	2703	transcription factor TFIIIB component B'' homolog isoform X1	20	0	68.27	1	C:GO:0005634	C:nucleus
FvH4_2g03410.1	gene28988-v1.0-hybrid	76.19	0.011	37.4	XR_903987.1	100.000	0.0	941	XP_011464919.1	80.488	0.000597	40	934	---NA---
FvH4_2g03420.1	gene24693-v1.0-hybrid	36.585	0.63	27.3	XR_903987.1	100.000	1.32e-91	335	XP_004292071.1	36.585	0.68	27.3	186	---NA---
FvH4_2g03430.1	gene25418-v1.0-hybrid	85.609	0	873	XM_004289718.2	100.000	0.0	2169	XP_004289766.1	100	0	666	2042	non-functional pseudokinase ZED1-like	20	0	74.54	3	F:GO:0004715; F:GO:0005524; P:GO:0018108	F:non-membrane spanning protein tyrosine kinase activity; F:ATP binding; P:peptidyl-tyrosine phosphorylation	EC:2.7.10; EC:2.7.10.2	Transferring phosphorus-containing groups; Non-specific protein-tyrosine kinase
FvH4_2g03440.1	gene25419-v1.0-hybrid	94.118	2.22e-135	390	XM_004292055.2	100.000	0.0	1738	XP_004292103.1	100	7.7e-149	402	1295	putative 16S rRNA (uracil(1498)-N(3))-methyltransferase	20	1.15645e-146	93.59	3	P:GO:0006364; F:GO:0008168; P:GO:0032259	P:rRNA processing; F:methyltransferase activity; P:methylation
FvH4_2g03450.1	gene25420-v1.0-hybrid	100	4.87e-26	91.3	XM_011459526.1	100.000	5.03e-101	366	XP_011457828.1	100	1.58e-27	94	198	PREDICTED: uncharacterized protein LOC101305138	20	3.13111e-25	92
FvH4_2g03460.1	gene25421-v1.0-hybrid	100	0	812	XM_011461372.1	100.000	0.0	2183	XP_011459674.1	100	0	813	1182	UDP-glucose flavonoid 3-O-glucosyltransferase 7-like	20	0	80.46	3	F:GO:0047893; F:GO:0102360; F:GO:0102425	F:flavonol 3-O-glucosyltransferase activity; F:daphnetin 3-O-glucosyltransferase activity; F:myricetin 3-O-glucosyltransferase activity	EC:2.4.1.91	Flavonol 3-O-glucosyltransferase
FvH4_2g03470.1	gene25423-v1.0-hybrid	100	0	675	XM_004292058.2	100.000	0.0	4516	XP_004292106.2	100	0	1302	3893	cysteine-rich receptor-like protein kinase 26	20	0	86.3	4	F:GO:0004672; F:GO:0005524; P:GO:0006468; C:GO:0016021	F:protein kinase activity; F:ATP binding; P:protein phosphorylation; C:integral component of membrane
FvH4_2g03480.1	gene25422-v1.0-hybrid	78.873	5.5e-52	110	XM_011461373.1	100.000	6.13e-79	294	XP_011459675.1	78.873	1.04e-51	109	468	F-box/FBD/LRR-repeat protein At1g13570-like	20	1.02133e-49	79.15
FvH4_2g03490.1	gene25425-v1.0-hybrid	100	0	813	XM_011459528.1	100.000	0.0	2206	XP_011457830.1	100	0	813	1194	F-box/FBD/LRR-repeat protein At1g13570-like	20	0	70.41
FvH4_2g03500.1	gene25426-v1.0-hybrid	97.877	0	843	XM_011461374.1	99.542	0.0	2383	XP_011459676.1	99.541	0	882	1305	F-box/FBD/LRR-repeat protein At1g13570-like	20	0	74.4
FvH4_2g03530.1	gene25428-v1.0-hybrid	100	0	827	XM_004289721.2	100.000	0.0	3446	XP_004292110.1	100	0	849	4115	serine carboxypeptidase-like 18	20	0	81.63	2	F:GO:0004185; P:GO:0006508	F:serine-type carboxypeptidase activity; P:proteolysis	EC:3.4.21; EC:3.4.16	Acting on peptide bonds (peptidases); Acting on peptide bonds (peptidases)
FvH4_2g03560.1	gene25432-v1.0-hybrid	99.608	0	528	XM_011459532.1	100.000	0.0	3600	XP_011457834.1	99.772	0	900	1984	serine carboxypeptidase-like 13 isoform X1	20	0	86.17	2	F:GO:0004185; P:GO:0006508	F:serine-type carboxypeptidase activity; P:proteolysis	EC:3.4.21; EC:3.4.16	Acting on peptide bonds (peptidases); Acting on peptide bonds (peptidases)
FvH4_2g03600.1	gene25438-v1.0-hybrid	92.857	0	1296	lcl|NW_004440458.1:LOC105349301	100.000	0.0	2289	XP_004295769.2	56.071	4.71e-85	303	3795	putative histone acetyltransferase chromatin regulator PHD family	20	0	61.79	3	F:GO:0004402; P:GO:0016573; F:GO:0046872	F:histone acetyltransferase activity; P:histone acetylation; F:metal ion binding	EC:2.3.1.5; EC:2.3.1.48	Arylamine N-acetyltransferase; Histone acetyltransferase
FvH4_2g03610.1	gene25439-v1.0-hybrid	99.796	0	1014	lcl|NW_004440458.1:LOC101308638	100.000	0.0	994	XP_004295769.2	64.251	3.98e-84	282	1488	putative histone acetyltransferase chromatin regulator PHD family	20	0	78.71	3	F:GO:0004402; P:GO:0016573; F:GO:0046872	F:histone acetyltransferase activity; P:histone acetylation; F:metal ion binding	EC:2.3.1.5; EC:2.3.1.48	Arylamine N-acetyltransferase; Histone acetyltransferase
FvH4_2g03620.1	gene25439-v1.0-hybrid	77.778	2.19e-141	427	lcl|NW_004440458.1:LOC101308638	100.000	0.0	1336	XP_004295769.2	59.615	3.06e-79	243	945	putative histone acetyltransferase chromatin regulator PHD family	20	4.04505e-124	70.54	3	F:GO:0004402; P:GO:0016573; F:GO:0046872	F:histone acetyltransferase activity; P:histone acetylation; F:metal ion binding	EC:2.3.1.5; EC:2.3.1.48	Arylamine N-acetyltransferase; Histone acetyltransferase
FvH4_2g03630.1	gene25442-v1.0-hybrid	91.589	1.39e-178	502	XM_011459534.1	100.000	0.0	2543	XP_011457836.1	100	0	567	1451	cyclin-D1-1-like isoform X1	20	0	74.52	1	C:GO:0005634	C:nucleus
FvH4_2g03640.1	gene25442-v1.0-hybrid	100	1.02e-30	109	XM_011459534.1	100.000	2.90e-129	460	XP_011457837.1	100	1.1e-30	109	249	cyclin-D2-1 isoform X1	20	2.17891e-28	73.64	1	C:GO:0005634	C:nucleus
FvH4_2g03650.1	gene25443-v1.0-hybrid	94.2	0	824	XM_011461378.1	100.000	0.0	3225	XP_011459680.1	97.461	0	889	2332	nucleobase-ascorbate transporter 4	20	0	89.7	3	C:GO:0016021; F:GO:0022857; P:GO:0055085	C:integral component of membrane; F:transmembrane transporter activity; P:transmembrane transport
FvH4_2g03660.1	gene25125-v1.0-hybrid	57.143	1.1	27.7					XP_011465375.1	57.143	1.4	27.3	264	---NA---
FvH4_2g03670.1	gene34462-v1.0-hybrid	87.952	1.02e-31	108	XM_011461379.1	100.000	5.01e-83	307	XP_004290046.1	66.667	2.51e-18	77.8	306	lysM domain-containing GPI-anchored protein 2	15	4.96504e-16	73.47	2	C:GO:0016020; C:GO:0016021	C:membrane; C:integral component of membrane
FvH4_2g03680.1	gene28779-v1.0-hybrid	81.818	3	25.8					XP_004305853.1	81.818	3.7	25.4	204	---NA---
FvH4_2g03690.1	gene25443-v1.0-hybrid	98.462	1.55e-35	136	XM_011459537.1	99.803	0.0	933	XP_011457839.1	100	4.02e-55	176	978	PREDICTED: uncharacterized protein LOC105349585	1	7.95553e-53	100
FvH4_2g03700.1	gene31435-v1.0-hybrid	70.238	8.57e-32	114	XM_011461379.1	100.000	6.32e-131	466	XP_011459681.1	100	1.14e-56	172	252	F-box/kelch-repeat protein SKIP6-like	20	2.24728e-54	75.57
FvH4_2g03710.1	gene14867-v1.0-hybrid	89.062	1.6e-37	120	XM_004304811.2	94.886	8.57e-74	276	XP_011466135.1	89.831	1.6e-34	119	195	F-box/kelch-repeat protein SKIP6	20	3.16024e-32	90.06
FvH4_2g03730.1	gene25445-v1.0-hybrid	100	0	509	XM_011459538.1	100.000	0.0	2514	XP_011457840.1	100	0	509	1377	telomere repeat-binding factor 1	20	1.04716e-179	88.64	4	C:GO:0000786; F:GO:0003677; C:GO:0005634; P:GO:0006334	C:nucleosome; F:DNA binding; C:nucleus; P:nucleosome assembly
FvH4_2g03740.1	gene25505-v1.0-hybrid	63.125	1.87e-134	432	lcl|NW_004440458.1:LOC101308525	99.853	0.0	1251	XP_011457852.1	63.125	1.7e-144	434	2088	endo-1,4-beta-xylanase A-like	20	5.66105e-145	76.01	2	F:GO:0031176; P:GO:0045493	F:endo-1,4-beta-xylanase activity; P:xylan catabolic process	EC:3.2.1.8	Endo-1,4-beta-xylanase
FvH4_2g03750.1	gene25505-v1.0-hybrid	62.162	4.98e-46	158	lcl|NW_004440458.1:LOC101308525	100.000	0.0	665	XP_011457852.1	62.162	3.13e-47	159	360	anti-sigma-i factor rsgi6	20	1.23173e-49	82.02	2	F:GO:0004553; P:GO:0005975	F:hydrolase activity, hydrolyzing O-glycosyl compounds; P:carbohydrate metabolic process
FvH4_2g03760.1	gene25448-v1.0-hybrid	100	0	796	XM_011459540.1	99.622	0.0	4333	XP_011457842.1	100	0	797	3631	E3 ubiquitin-protein ligase BRE1-like 2 isoform X1	20	0	81.36
FvH4_2g03770.1	gene25448-v1.0-hybrid	97.863	0	1270	XM_011459540.1	99.789	0.0	4351	XP_011457842.1	100	0	1165	3731	E3 ubiquitin-protein ligase BRE1-like 2 isoform X1	20	0	84.26
FvH4_2g03780.1	gene05761-v1.0-hybrid	78.804	4.58e-98	292	XM_004289734.2	100.000	0.0	1120	XP_004289782.1	90.761	6.24e-116	334	1096	ADP-ribosylation factor-like protein 8a	20	1.23519e-113	87.86	2	F:GO:0005525; F:GO:0016787	F:GTP binding; F:hydrolase activity
FvH4_2g03790.1	gene25503-v1.0-hybrid	100	2.62e-164	461	XM_011459549.1	99.897	0.0	1779	XP_011457851.1	100	6.2e-128	362	966	histone-lysine N-methyltransferase ASHR1 isoform X1	20	1.22637e-125	71.2	2	F:GO:0008168; P:GO:0032259	F:methyltransferase activity; P:methylation
FvH4_2g03800.1	gene23873-v1.0-hybrid	69.231	1.01e-10	55.5	XM_004287964.2	93.651	5.00e-19	95.3	XP_004288012.1	69.231	1.09e-10	55.5	357	ethylene-responsive transcription factor ERF011-like	20	6.24863e-10	64.38	4	F:GO:0003677; F:GO:0003700; C:GO:0005634; P:GO:0006355	F:DNA binding; F:DNA-binding transcription factor activity; C:nucleus; P:regulation of transcription, DNA-templated
FvH4_2g03820.1	gene25505-v1.0-hybrid	98.628	0	3267	XM_004292072.2	99.945	0.0	3354	XP_004292120.1	100	0	1172	5344	putative endo-1,4-beta-xylanase	20	0	84.36	2	F:GO:0031176; P:GO:0045493	F:endo-1,4-beta-xylanase activity; P:xylan catabolic process	EC:3.2.1.8	Endo-1,4-beta-xylanase
FvH4_2g03830.1	gene25506-v1.0-hybrid	100	0	1064	XM_004289735.2	100.000	0.0	3640	XP_004289783.2	100	0	1064	1971	ABC transporter G family member 4	20	0	89.08	3	F:GO:0005524; C:GO:0016021; F:GO:0016887	F:ATP binding; C:integral component of membrane; F:ATPase activity	EC:3.6.1.3; EC:3.6.1.15	Adenosinetriphosphatase; Nucleoside-triphosphate phosphatase
FvH4_2g03840.1	gene25508-v1.0-hybrid	100	0	1098	XM_011459553.1	100.000	0.0	3504	XP_011457855.1	100	0	1251	1897	endo-1,4-beta-xylanase A-like	20	0	84.37	2	F:GO:0031176; P:GO:0045493	F:endo-1,4-beta-xylanase activity; P:xylan catabolic process	EC:3.2.1.8	Endo-1,4-beta-xylanase
FvH4_2g03850.1	gene25509-v1.0-hybrid	100	0	615	XM_011461382.1	100.000	0.0	1796	XP_011459684.1	100	0	671	972	E3 ubiquitin-protein ligase SINA-like 7	20	0	69.39	7	C:GO:0005634; P:GO:0006511; P:GO:0007275; F:GO:0008270; P:GO:0016567; F:GO:0016746; F:GO:0016874	C:nucleus; P:ubiquitin-dependent protein catabolic process; P:multicellular organism development; F:zinc ion binding; P:protein ubiquitination; F:transferase activity, transferring acyl groups; F:ligase activity
FvH4_2g03860.1	gene25511-v1.0-hybrid	97.537	1.06e-136	409	XM_004294205.2	91.304	7.38e-47	189	XP_004305914.1	55.814	4.4e-05	45.8	1125	beta-glucan binding protein	20	1.64736e-10	68.09	1	F:GO:0016798	F:hydrolase activity, acting on glycosyl bonds
FvH4_2g03870.1	gene25581-v1.0-hybrid	62.025	2.75e-23	96.3					XP_004292136.2	62.821	2.34e-24	95.9	561	putative aminoacyltransferase, E1 ubiquitin-activating enzyme	20	2.95116e-69	72.39	7	C:GO:0005634; P:GO:0006511; P:GO:0007275; F:GO:0008270; P:GO:0016567; F:GO:0016746; F:GO:0016874	C:nucleus; P:ubiquitin-dependent protein catabolic process; P:multicellular organism development; F:zinc ion binding; P:protein ubiquitination; F:transferase activity, transferring acyl groups; F:ligase activity
FvH4_2g03890.1	gene25518-v1.0-hybrid	99.237	0	535	XM_004289736.2	99.560	0.0	2479	XP_004289784.1	99.237	0	535	1423	probable prolyl 4-hydroxylase 9	20	0	86.55	7	F:GO:0004656; F:GO:0005506; C:GO:0005794; C:GO:0016021; P:GO:0019511; F:GO:0031418; P:GO:0055114	F:procollagen-proline 4-dioxygenase activity; F:iron ion binding; C:Golgi apparatus; C:integral component of membrane; P:peptidyl-proline hydroxylation; F:L-ascorbic acid binding; P:oxidation-reduction process	EC:1.14.11; EC:1.14.11.2	Acting on paired donors, with incorporation or reduction of molecular oxygen. The oxygen incorporated need not be derived from O(2); Procollagen-proline 4-dioxygenase
FvH4_2g03900.1	gene25519-v1.0-hybrid	97.485	0	1439	XM_004292076.2	100.000	0.0	5009	XP_004292124.1	100	0	1453	2873	myosin-2 heavy chain-like protein	20	0	76.17
FvH4_2g03910.1	gene25520-v1.0-hybrid	100	0	561	XM_011459555.1	100.000	0.0	2122	XP_011457857.1	100	2.49e-166	464	1149	putative F-box domain-containing protein	20	4.92286e-164	63.27	3	F:GO:0003677; C:GO:0005634; P:GO:0006355	F:DNA binding; C:nucleus; P:regulation of transcription, DNA-templated
FvH4_2g03930.1	gene02552-v1.0-hybrid	66.234	4.65e-28	99.8	lcl|NW_004440458.1:LOC101310474	100.000	1.68e-129	462	XP_004290956.1	66.234	5.03e-28	99.8	493	SERF family protein	20	6.87903e-31	76.14
FvH4_2g03980.1	gene25531-v1.0-hybrid	89.941	1.73e-96	283	XR_903991.1	99.107	0.0	1002	XP_004288057.1	37.241	2.17e-16	79.7	912	CDPK-related kinase 5	20	6.73496e-19	52.14	1	F:GO:0016740	F:transferase activity
FvH4_2g04000.1	gene25532-v1.0-hybrid	87.5	5.76e-29	104	XR_903990.1	100.000	2.51e-109	394	XP_011457861.1	60.811	3.38e-19	79.3	213	putative histone deacetylase	20	5.49234e-34	76.44	3	F:GO:0003677; F:GO:0004407; P:GO:0016575	F:DNA binding; F:histone deacetylase activity; P:histone deacetylation	EC:3.5.1.98	Histone deacetylase
FvH4_2g04010.1	gene26276-v1.0-hybrid	72.941	1.69e-36	121					XP_011470243.1	40	0.000182	39.3	393	---NA---
FvH4_2g04020.1	gene25534-v1.0-hybrid	100	0	749	XM_004289744.2	99.921	0.0	4684	XP_004289792.1	100	0	749	2543	putative methionyl-tRNA formyltransferase	20	0	89.4	4	F:GO:0004479; C:GO:0005739; P:GO:0006413; P:GO:0071951	F:methionyl-tRNA formyltransferase activity; C:mitochondrion; P:translational initiation; P:conversion of methionyl-tRNA to N-formyl-methionyl-tRNA	EC:2.1.2.9	Methionyl-tRNA formyltransferase
FvH4_2g04030.1	gene18560-v1.0-hybrid	83.871	1.45e-11	57.8	XR_907667.1	93.750	3.05e-34	145	XP_004308232.1	31.915	2.7	26.2	231	---NA---
FvH4_2g04040.1	gene25537-v1.0-hybrid	95.425	2.59e-94	294	XM_011459557.1	99.784	0.0	850	XP_011457860.1	97.452	2.91e-105	306	888	putative histone deacetylase	20	5.76033e-103	82.24	6	C:GO:0005634; P:GO:0006355; F:GO:0008270; F:GO:0032041; F:GO:0043565; P:GO:0070932	C:nucleus; P:regulation of transcription, DNA-templated; F:zinc ion binding; F:NAD-dependent histone deacetylase activity (H3-K14 specific); F:sequence-specific DNA binding; P:histone H3 deacetylation	EC:3.5.1.98	Histone deacetylase
FvH4_2g04050.1	gene25537-v1.0-hybrid	82.309	0	817	XM_011459559.1	100.000	0.0	3485	XP_011457861.1	100	0	977	1952	putative histone deacetylase	20	0	75.45	6	F:GO:0004407; C:GO:0005634; P:GO:0006355; F:GO:0008270; P:GO:0016575; F:GO:0043565	F:histone deacetylase activity; C:nucleus; P:regulation of transcription, DNA-templated; F:zinc ion binding; P:histone deacetylation; F:sequence-specific DNA binding	EC:3.5.1.98	Histone deacetylase
FvH4_2g04060.1	gene25538-v1.0-hybrid	100	1.05e-40	95.9	XM_004289746.2	100.000	0.0	1397	XP_004289794.1	100	4.17e-106	304	830	histone deacetylase 6	20	8.25527e-104	88.76	3	F:GO:0008270; F:GO:0032041; P:GO:0070932	F:zinc ion binding; F:NAD-dependent histone deacetylase activity (H3-K14 specific); P:histone H3 deacetylation	EC:3.5.1.98	Histone deacetylase
FvH4_2g04080.1	gene25540-v1.0-hybrid	100	0	957	XM_004292080.2	100.000	0.0	4414	XP_004292128.1	100	0	957	2602	QWRF motif-containing protein 2	20	0	78.4
FvH4_2g04090.1	gene25541-v1.0-hybrid	100	6.35e-144	408	XM_004289748.2	100.000	0.0	2084	XP_004289796.1	100	6.86e-144	408	1273	LOB domain-containing protein 38-like	20	1.357e-141	75.44	2	F:GO:0004088; F:GO:0016874	F:carbamoyl-phosphate synthase (glutamine-hydrolyzing) activity; F:ligase activity
FvH4_2g04100.1	gene25543-v1.0-hybrid	100	0	802	XM_004289749.2	100.000	0.0	2250	XP_004289797.2	100	0	802	1218	probable N-acetyltransferase HLS1	20	0	83.64	1	F:GO:0016740	F:transferase activity
FvH4_2g04110.1	gene25544-v1.0-hybrid	100	0	1239	XM_004289750.2	99.969	0.0	5932	XP_011457862.1	100	0	1239	3463	BTB/POZ domain-containing protein NPY2	20	0	91.85	1	P:GO:0009958	P:positive gravitropism
FvH4_2g04120.1	gene25547-v1.0-hybrid	100	9.11e-145	404	XM_004289752.2	100.000	0.0	1319	XP_004289800.1	100	9.85e-145	404	714	zinc finger protein ZAT10-like	20	1.94827e-142	64.7	1	F:GO:0003676	F:nucleic acid binding
FvH4_2g04130.1	gene01937-v1.0-hybrid	51.613	0.14	32					XP_011459243.1	51.613	0.16	32	483	---NA---
FvH4_2g04140.1	gene25548-v1.0-hybrid	100	0	1029	XM_011459561.1	100.000	0.0	3059	XP_011457863.1	100	0	1029	1656	nodulation-signaling pathway 1 protein	20	0	81.3	6	F:GO:0003700; C:GO:0005634; P:GO:0006355; P:GO:0042446; F:GO:0043565; P:GO:2000032	F:DNA-binding transcription factor activity; C:nucleus; P:regulation of transcription, DNA-templated; P:hormone biosynthetic process; F:sequence-specific DNA binding; P:regulation of secondary shoot formation
FvH4_2g04160.1	gene25550-v1.0-hybrid	98.876	3.31e-11	60.5	XR_903994.1	100.000	0.0	822	XP_004296725.1	40.541	2.1	28.9	513	putative glycine-rich cell wall structural protein 1	1	0.000925997	85.19
FvH4_2g04170.1	gene25550-v1.0-hybrid	100	0	691	XM_004289754.2	100.000	0.0	2857	XP_004289802.1	100	0	686	1602	mitotic checkpoint protein BUB3.2	20	0	97.47
FvH4_2g04180.1	gene25551-v1.0-hybrid	91.566	0	614	XM_004289755.2	100.000	0.0	2601	XP_004289803.1	100	0	692	1408	zinc finger protein-like 1 homolog	20	0	88.24	2	P:GO:0009737; C:GO:0016021	P:response to abscisic acid; C:integral component of membrane
FvH4_2g04190.1	gene25552-v1.0-hybrid	100	0	640	XM_011459563.1	100.000	0.0	4261	XP_011457865.1	100	0	712	2307	F-box/kelch-repeat protein At3g06240-like	20	0	56.36
FvH4_2g04200.1	gene25553-v1.0-hybrid	92.308	0	1395	lcl|NW_004440458.1:LOC101313864	97.994	0.0	3851	XP_004303633.1	51.798	0	679	2307	dnaJ homolog subfamily C member 7-like	20	0	66.09	1	F:GO:0016740	F:transferase activity
FvH4_2g04210.1	gene25554-v1.0-hybrid	94.796	0	523	XM_004292083.1	100.000	0.0	918	XP_004292131.1	94.796	0	523	901	transcription factor bHLH84-like	20	0	60.96	4	F:GO:0001228; C:GO:0005634; P:GO:0045944; F:GO:0046983	F:DNA-binding transcription activator activity, RNA polymerase II-specific; C:nucleus; P:positive regulation of transcription by RNA polymerase II; F:protein dimerization activity
FvH4_2g04220.1	gene25555-v1.0-hybrid	100	0	703	XM_011461385.1	100.000	0.0	970	XP_011459687.1	96.562	0	692	1478	transcription factor bHLH84	20	0	71.83	1	F:GO:0046983	F:protein dimerization activity
FvH4_2g04230.1	gene25556-v1.0-hybrid	89.329	0	1154	XM_011459564.1	98.937	0.0	4518	XP_011457866.1	98.592	0	1258	2797	vacuolar-sorting receptor 3-like	20	0	93.48	2	F:GO:0005509; C:GO:0016021	F:calcium ion binding; C:integral component of membrane
FvH4_2g04240.1	gene25557-v1.0-hybrid	100	0	1190	XM_004292085.2	99.904	0.0	3849	XP_004292133.1	100	0	1190	2091	DNA double-strand break repair Rad50 ATPase	20	0	67.1	1	F:GO:0008017	F:microtubule binding
FvH4_2g04250.1	gene06927-v1.0-hybrid	43.902	5.62e-14	66.2					XP_004305019.1	42.5	4.47e-11	58.2	333	putative F-box/FBD/LRR-repeat protein At4g03220	20	3.53371e-35	60.42
FvH4_2g04260.1	gene17391-v1.0-hybrid	59.551	9.09e-11	58.2					XP_004303191.1	32.258	7.6	26.9	492	---NA---
FvH4_2g04270.1	gene25559-v1.0-hybrid	64.826	1.25e-122	370	XR_903996.1	100.000	0.0	1862	XP_004290591.1	90.265	4.17e-48	182	1992	probable E3 ubiquitin ligase SUD1	20	6.69081e-46	86.5	3	F:GO:0008270; C:GO:0016021; F:GO:0016874	F:zinc ion binding; C:integral component of membrane; F:ligase activity
FvH4_2g04280.1	gene25563-v1.0-hybrid	100	0	1555	XM_011459566.1	100.000	0.0	4831	XP_011457868.1	100	0	1555	2616	probable beta-D-xylosidase 5	20	0	88.86	2	P:GO:0005975; F:GO:0009044	P:carbohydrate metabolic process; F:xylan 1,4-beta-xylosidase activity	EC:3.2.1.37	Xylan 1,4-beta-xylosidase
FvH4_2g04310.1	gene25566-v1.0-hybrid	89.855	1.19e-35	131	XR_903998.1	100.000	0.0	1016	XP_011461427.1	46	1.19e-09	53.9	550	EPIDERMAL PATTERNING FACTOR-like protein 4	20	3.21375e-55	69.47	1	P:GO:0010374	P:stomatal complex development
FvH4_2g04320.1	gene22756-v1.0-hybrid	81.752	0	647	lcl|NW_004440458.1:LOC101315309	100.000	0.0	1410	XP_011462850.1	81.752	0	647	1107	eukaryotic peptide chain release factor subunit 1-3	20	0	85.07	3	F:GO:0003747; C:GO:0005840; P:GO:0006415	F:translation release factor activity; C:ribosome; P:translational termination
FvH4_2g04330.1	gene25568-v1.0-hybrid	100	0	967	XM_011459567.1	100.000	0.0	3943	XP_011457870.1	100	0	934	2164	interferon-related developmental regulator 1-like isoform X1	20	0	76.41
FvH4_2g04340.1	gene25569-v1.0-hybrid	100	0	624	XM_011459569.1	100.000	0.0	2451	XP_011457871.1	100	0	624	1417	rRNA biogenesis protein RRP36 isoform X2	20	0	77.59
FvH4_2g04350.1	gene25572-v1.0-hybrid	93.02	0	1251	XM_011459571.1	98.901	0.0	4361	XP_011457873.1	98.78	0	1442	3801	DNA polymerase kappa isoform X1	20	0	84.3	5	F:GO:0003684; F:GO:0003887; F:GO:0005515; C:GO:0005634; P:GO:0019985	F:damaged DNA binding; F:DNA-directed DNA polymerase activity; F:protein binding; C:nucleus; P:translesion synthesis	EC:2.7.7.7	DNA-directed DNA polymerase
FvH4_2g04360.1	gene34646-v1.0-hybrid	73.068	0	580	lcl|NW_004440458.1:LOC101290836	100.000	0.0	1519	XP_004292156.2	73.068	0	580	1215	heat shock cognate 70 kDa protein 2-like	20	0	76.77	1	F:GO:0005524	F:ATP binding
FvH4_2g04370.1	gene25573-v1.0-hybrid	99.259	3.63e-99	281	lcl|NW_004440458.1:LOC101290836	99.552	7.75e-113	407	XP_004307259.1	90.164	7.22e-33	122	480	probable mediator of RNA polymerase II transcription subunit 37c	20	3.98811e-33	91.29	1	F:GO:0005524	F:ATP binding
FvH4_2g04380.1	gene25574-v1.0-hybrid	95.745	8.54e-29	103	XR_908036.1	91.339	1.28e-42	172	XP_004297968.1	42.424	0.18	29.3	213	---NA---
FvH4_2g04400.1	gene25575-v1.0-hybrid	93.96	9.47e-98	293	XM_011459578.1	96.752	0.0	706	XP_004287541.1	82.667	2.7e-77	244	1447	Methyltransferase type 11	20	5.11619e-75	78.51	3	F:GO:0008168; C:GO:0016021; P:GO:0032259	F:methyltransferase activity; C:integral component of membrane; P:methylation
FvH4_2g04420.1	gene22742-v1.0-hybrid	45.115	3.94e-68	227	XR_183898.2	100.000	0.0	2628	XP_004292098.1	44.828	8.22e-68	226	1719	G2/mitotic-specific cyclin S13-7-like	20	8.57606e-66	54.6	1	P:GO:0050794	P:regulation of cellular process
FvH4_2g04430.1	gene25578-v1.0-hybrid	96.552	7.72e-14	65.9	XR_904003.1	100.000	1.03e-155	549	XP_011468962.1	38.462	8.5	26.6	411	---NA---
FvH4_2g04440.1	gene34646-v1.0-hybrid	79.121	0	875	lcl|NW_004440458.1:LOC101291402	99.931	0.0	2662	XP_004292156.2	79.121	0	875	1653	heat shock cognate 70 kDa protein 2-like	20	0	85.81	1	F:GO:0005524	F:ATP binding
FvH4_2g04450.1	gene25578-v1.0-hybrid	100	4.67e-45	147	XM_004307072.2	92.143	1.86e-48	193	XP_004307120.1	79.545	6.18e-14	67	384	uridine 5'-monophosphate synthase	20	1.22366e-11	82.07	5	F:GO:0004588; F:GO:0004590; P:GO:0006207; P:GO:0009116; P:GO:0044205	F:orotate phosphoribosyltransferase activity; F:orotidine-5'-phosphate decarboxylase activity; P:'de novo' pyrimidine nucleobase biosynthetic process; P:nucleoside metabolic process; P:'de novo' UMP biosynthetic process	EC:4.1.1.23; EC:2.4.2.10	Orotidine-5'-phosphate decarboxylase; Orotate phosphoribosyltransferase
FvH4_2g04470.1	gene25581-v1.0-hybrid	98.42	0	1943	XM_011459586.1	100.000	0.0	2050	XP_011457889.1	100	0	600	3496	E3 ubiquitin-protein ligase SINA-like 7	20	0	73.85	7	C:GO:0005634; P:GO:0006511; P:GO:0007275; F:GO:0008270; P:GO:0016567; F:GO:0016746; F:GO:0016874	C:nucleus; P:ubiquitin-dependent protein catabolic process; P:multicellular organism development; F:zinc ion binding; P:protein ubiquitination; F:transferase activity, transferring acyl groups; F:ligase activity
FvH4_2g04480.1	gene25582-v1.0-hybrid	100	3.24e-91	269	XM_004289764.2	100.000	0.0	1262	XP_004289812.1	100	3.5e-91	269	1085	putative Late embryogenesis abundant protein, LEA5-type	20	6.91751e-89	73.23
FvH4_2g04490.1	gene25584-v1.0-hybrid	100	8.51e-90	270	XM_004289766.2	100.000	0.0	2342	XP_004289814.1	100	9.38e-163	461	1469	probable E3 ubiquitin-protein ligase RHY1A	20	1.85552e-160	71.45	1	F:GO:0016874	F:ligase activity
FvH4_2g04500.1	gene25585-v1.0-hybrid	100	0	869	XM_011461388.1	100.000	0.0	2320	XP_011459690.1	100	0	869	1290	putative von Willebrand factor, type A	20	0	71.9
FvH4_2g04510.1	gene25589-v1.0-hybrid	100	8.06e-47	147	XR_904006.1	100.000	0.0	1005	XP_011457891.1	98.507	5.42e-40	137	1034	FAM10 family protein At4g22670-like	20	1.07207e-37	93.2	2	F:GO:0016740; F:GO:0046983	F:transferase activity; F:protein dimerization activity
FvH4_2g04520.1	gene25590-v1.0-hybrid	100	6.84e-169	473					XP_011459664.1	53.097	9.57e-54	182	726	hypothetical protein RchiOBHm_Chr6g0254131	20	5.12027e-108	62.09
FvH4_2g04530.1	gene35192-v1.0-hybrid	85.577	2.52e-63	192	XM_011462674.1	86.495	1.46e-93	342	XP_011460976.1	88.462	3.7e-65	199	324	L10-interacting MYB domain-containing protein-like	20	1.91141e-64	80.89
FvH4_2g04540.1	gene22731-v1.0-hybrid	100	5.13e-99	281					XP_011459664.1	62.044	5.49e-54	179	405	PREDICTED: uncharacterized protein LOC105350025	20	1.08728e-51	68.2
FvH4_2g04550.1	gene22743-v1.0-hybrid	100	0	1309	XM_011461362.1	100.000	0.0	3502	XP_011459664.1	100	0	1309	1896	PREDICTED: uncharacterized protein LOC105350025	20	0	62.96
FvH4_2g04570.1	gene22745-v1.0-hybrid	95.312	3.97e-84	252	XM_004289685.2	100.000	0.0	1664	XP_004289733.1	100	6.05e-94	274	901	zinc finger SWIM domain-containing protein 7	20	1.19658e-91	91.22	1	F:GO:0008270	F:zinc ion binding
FvH4_2g04580.1	gene22746-v1.0-hybrid	100	0	797	XM_004289686.2	100.000	0.0	2093	XP_004289734.1	99.735	0	783	1149	3-oxo-Delta(4,5)-steroid 5-beta-reductase-like	20	0	86.82	7	F:GO:0003854; C:GO:0016021; F:GO:0047568; F:GO:0047787; F:GO:0050662; P:GO:0055114; F:GO:0102294	F:3-beta-hydroxy-delta5-steroid dehydrogenase activity; C:integral component of membrane; F:3-oxo-5-beta-steroid 4-dehydrogenase activity; F:delta4-3-oxosteroid 5beta-reductase activity; F:coenzyme binding; P:oxidation-reduction process; F:cholesterol dehydrogenase activity	EC:1.1.1.145; EC:1.3.99.6; EC:1.3.1.3	3-beta-hydroxy-Delta(5)-steroid dehydrogenase; 3-oxo-5-beta-steroid 4-dehydrogenase; Delta(4)-3-oxosteroid 5-beta-reductase
FvH4_2g04590.1	gene22747-v1.0-hybrid	100	0	1540	XM_004289688.2	100.000	0.0	4505	XP_004289736.1	100	0	1538	2439	pentatricopeptide repeat-containing protein At5g02860	20	0	89.35
FvH4_2g04610.1	gene22750-v1.0-hybrid	99.048	6.01e-67	213					XP_004288577.2	32.432	2.2	28.1	390	---NA---
FvH4_2g04620.1	gene22753-v1.0-hybrid	100	0	1192	XM_004292035.2	100.000	0.0	3275	XP_004292083.1	100	0	1192	1773	probable E3 ubiquitin-protein ligase ARI7	20	0	69.09	6	F:GO:0004842; P:GO:0016567; F:GO:0016746; F:GO:0016874; C:GO:0044424; F:GO:0046872	F:ubiquitin-protein transferase activity; P:protein ubiquitination; F:transferase activity, transferring acyl groups; F:ligase activity; C:intracellular part; F:metal ion binding
FvH4_2g04640.1	gene08041-v1.0-hybrid	93.269	1.68e-62	200	lcl|NW_004440460.1:LOC101294844	93.578	2.85e-137	488	XP_004308671.2	86.047	4.06e-17	77.4	507	PREDICTED: uncharacterized protein LOC101304721	1	8.02593e-15	88.37
FvH4_2g04650.1	gene22825-v1.0-hybrid	100	0	889	XM_004289691.2	99.959	0.0	4468	XP_004289739.1	100	0	889	2486	PREDICTED: uncharacterized protein LOC101294995	20	0	93.48
FvH4_2g04660.1	gene22827-v1.0-hybrid	100	3.39e-121	347	XM_004292036.2	100.000	0.0	1766	XP_004292084.1	100	3.67e-121	347	956	proline-rich protein 3	20	7.25201e-119	77.41
FvH4_2g04670.1	gene22828-v1.0-hybrid	97.54	0	1604	XM_004292037.2	100.000	0.0	4453	XP_004292085.1	97.54	0	1604	2847	putative transcription factor WD40-like family	20	0	85.06	2	P:GO:0071493; C:GO:0080008	P:cellular response to UV-B; C:Cul4-RING E3 ubiquitin ligase complex
FvH4_2g04690.1	gene22829-v1.0-hybrid	99.457	1.55e-116	338	XM_011459491.1	100.000	0.0	839	XP_011457793.1	81.911	3.52e-154	430	723	1-acyl-sn-glycerol-3-phosphate acyltransferase-like	20	6.97309e-152	66.57	2	C:GO:0016020; F:GO:0016746	C:membrane; F:transferase activity, transferring acyl groups
FvH4_2g04700.1	gene22831-v1.0-hybrid	100	8.54e-19	78.2					XP_004297931.1	39.394	5.4	25	198	---NA---
FvH4_2g04730.1	gene27597-v1.0-hybrid	86.486	2.1e-25	66.6	XR_903955.1	100.000	0.0	1858	XP_004308051.1	52.439	7.13e-15	67.8	1857	heat shock protein 90-1	20	7.31239e-26	92.02	11	F:GO:0005524; C:GO:0005829; C:GO:0005886; P:GO:0009816; C:GO:0009986; C:GO:0032991; P:GO:0034605; C:GO:0048471; P:GO:0050821; F:GO:0051082; P:GO:0061077	F:ATP binding; C:cytosol; C:plasma membrane; P:defense response to bacterium, incompatible interaction; C:cell surface; C:protein-containing complex; P:cellular response to heat; C:perinuclear region of cytoplasm; P:protein stabilization; F:unfolded protein binding; P:chaperone-mediated protein folding
FvH4_2g04740.1	gene22838-v1.0-hybrid	78.804	2.27e-82	262	XR_904485.1	94.444	0.0	654	XP_011470187.1	56.522	0.62	32	876	---NA---
FvH4_2g04760.1	gene22839-v1.0-hybrid	100	0	2043	XM_004289696.2	100.000	0.0	8024	XP_011457794.1	100	0	2066	4443	homeobox protein HAT3.1	20	0	71.82	3	F:GO:0003677; C:GO:0005634; F:GO:0046872	F:DNA binding; C:nucleus; F:metal ion binding
FvH4_2g04770.1	gene22840-v1.0-hybrid	97.965	0	640	XM_004292039.2	100.000	0.0	1308	XP_004292087.1	94.798	0	620	1408	putative cyclin-A3-1	20	0	77.06	1	C:GO:0005634	C:nucleus
FvH4_2g04780.1	gene22840-v1.0-hybrid	98.601	0	556	XM_004289697.2	98.941	0.0	1847	XP_004289745.1	98.601	0	551	1136	TIP41-like protein	20	0	90.57	3	C:GO:0005634; C:GO:0005829; P:GO:0031929	C:nucleus; C:cytosol; P:TOR signaling
FvH4_2g04810.1	gene22843-v1.0-hybrid	86.098	0	1394	XM_004292040.2	100.000	0.0	2771	XP_004292088.2	96.136	0	1690	2840	alpha-L-fucosidase 2	20	0	86.11	2	F:GO:0004560; P:GO:0008152	F:alpha-L-fucosidase activity; P:metabolic process	EC:3.2.1.51	Alpha-L-fucosidase
FvH4_2g04820.1	gene34646-v1.0-hybrid	77.376	2.36e-126	368	lcl|NW_004440458.1:LOC101296743	100.000	0.0	845	XP_004292156.2	77.376	2.55e-126	368	672	putative Heat shock protein 70 family	20	6.07248e-125	84.82	11	F:GO:0005524; C:GO:0005737; F:GO:0031072; P:GO:0034605; P:GO:0034620; P:GO:0042026; F:GO:0042623; F:GO:0044183; F:GO:0051082; P:GO:0051085; F:GO:0051787	F:ATP binding; C:cytoplasm; F:heat shock protein binding; P:cellular response to heat; P:cellular response to unfolded protein; P:protein refolding; F:ATPase activity, coupled; F:protein binding involved in protein folding; F:unfolded protein binding; P:chaperone cofactor-dependent protein refolding; F:misfolded protein binding	EC:3.6.1.3; EC:3.6.1.15	Adenosinetriphosphatase; Nucleoside-triphosphate phosphatase
FvH4_2g04830.1	gene34646-v1.0-hybrid	73.759	4.13e-131	383	lcl|NW_004440458.1:LOC101296743	100.000	0.0	1663	XP_004292156.2	73.759	4.46e-131	383	909	putative Heat shock protein 70 family	20	4.9542e-129	80.05	1	F:GO:0005524	F:ATP binding
FvH4_2g04840.1	gene22848-v1.0-hybrid	100	4.85e-65	209	XM_004289701.2	100.000	0.0	885	XP_004289749.1	100	1.25e-50	168	1613	LYR motif-containing protein At3g19508	20	2.46804e-48	89.73
FvH4_2g04850.1	gene34646-v1.0-hybrid	72.379	0	705	lcl|NW_004440458.1:LOC101297032	100.000	0.0	1906	XP_004292156.2	72.379	0	705	2658	heat shock cognate 70 kDa protein-like	20	0	72.46	2	F:GO:0032559; F:GO:0043168	F:adenyl ribonucleotide binding; F:anion binding
FvH4_2g04860.1	gene22850-v1.0-hybrid	100	2.52e-37	129	XR_903957.1	100.000	1.27e-100	366	XP_004292098.1	89.286	6.49e-12	62.4	465	cyclin B homolog	20	1.28425e-09	78.14	1	C:GO:0005634	C:nucleus
FvH4_2g04870.1	gene22851-v1.0-hybrid	84.457	0	1459	XM_011459497.1	100.000	0.0	5683	XP_011457799.1	100	0	1818	3077	alpha-L-fucosidase 2-like isoform X1	20	0	83.66	1	F:GO:0004560	F:alpha-L-fucosidase activity	EC:3.2.1.51	Alpha-L-fucosidase
FvH4_2g04880.1	gene22852-v1.0-hybrid	100	0	972	XM_011461363.1	100.000	0.0	2582	XP_011459665.1	100	0	898	1569	putative F-box domain-containing protein	20	0	61.23
FvH4_2g04890.1	gene16585-v1.0-hybrid	98.246	7.22e-32	111	XR_903959.1	100.000	1.90e-103	375	XP_004288442.1	98.246	1.98e-32	112	420	40S ribosomal protein S15-4	20	5.57074e-31	98.08	6	P:GO:0000028; F:GO:0003723; F:GO:0003735; P:GO:0006412; C:GO:0016021; C:GO:0022627	P:ribosomal small subunit assembly; F:RNA binding; F:structural constituent of ribosome; P:translation; C:integral component of membrane; C:cytosolic small ribosomal subunit
FvH4_2g04900.1	gene22860-v1.0-hybrid	100	4.23e-168	475	XM_011459498.1	99.931	0.0	2654	XP_011457800.1	100	4.57e-168	475	1531	transcription factor bHLH113	20	9.05191e-166	72.95	1	F:GO:0046983	F:protein dimerization activity
FvH4_2g04910.1	gene22862-v1.0-hybrid	100	1.61e-152	431	XM_011466561.1	93.296	9.26e-70	265	XP_011464863.1	70.543	1.37e-36	133	880	fasciclin-like arabinogalactan protein 19	20	2.71838e-34	64.62	1	C:GO:0016020	C:membrane
FvH4_2g04920.1	gene22863-v1.0-hybrid	98.12	0	534	XM_004292044.2	98.810	0.0	2082	XP_011457810.1	100	0	553	1272	glycerophosphodiester phosphodiesterase GDPD4	20	0	85.99	6	P:GO:0005985; P:GO:0006629; F:GO:0008889; C:GO:0016021; F:GO:0016157; F:GO:0046524	P:sucrose metabolic process; P:lipid metabolic process; F:glycerophosphodiester phosphodiesterase activity; C:integral component of membrane; F:sucrose synthase activity; F:sucrose-phosphate synthase activity	EC:2.4.1.14; EC:2.4.1.13; EC:3.1.4.46	Sucrose-phosphate synthase; Sucrose synthase; Glycerophosphodiester phosphodiesterase
FvH4_2g04930.1	gene22863-v1.0-hybrid	98.598	6.3e-154	431	XM_004292044.2	96.274	0.0	1873	XP_011457809.1	98.598	7.25e-154	431	4515	coiled-coil domain-containing protein 158 isoform X2	20	1.17188e-151	75.22
FvH4_2g04940.1	gene22865-v1.0-hybrid	90.323	7.86e-13	63.9	XR_903972.1	97.703	0.0	1777	XP_004297395.1	50	8.22e-07	51.2	1409	ATP-citrate synthase alpha chain protein 1	20	1.62232e-05	64.96	12	F:GO:0003878; F:GO:0004345; F:GO:0005524; P:GO:0005975; P:GO:0006006; P:GO:0006098; F:GO:0016491; F:GO:0016740; F:GO:0016746; F:GO:0016829; F:GO:0050661; P:GO:0055114	F:ATP citrate synthase activity; F:glucose-6-phosphate dehydrogenase activity; F:ATP binding; P:carbohydrate metabolic process; P:glucose metabolic process; P:pentose-phosphate shunt; F:oxidoreductase activity; F:transferase activity; F:transferase activity, transferring acyl groups; F:lyase activity; F:NADP binding; P:oxidation-reduction process
FvH4_2g04950.1	gene33020-v1.0-hybrid	80	0.15	29.3					XP_011457398.1	42.308	1.7	26.6	201	---NA---
FvH4_2g04960.1	gene22737-v1.0-hybrid	97.436	1.68e-22	84.7	lcl|NW_004440458.1:LOC105349773	92.623	3.67e-43	174	XP_004288819.2	40	1.33e-14	66.6	219	pentatricopeptide repeat-containing protein At2g22410, mitochondrial-like	20	9.13578e-26	62.92
FvH4_2g04970.1	gene22739-v1.0-hybrid	100	0	809	XM_011459514.1	100.000	0.0	3061	XP_011457816.1	100	0	809	3860	3-isopropylmalate dehydrogenase 2, chloroplastic-like	20	0	93.03	6	F:GO:0000287; F:GO:0003862; C:GO:0005737; P:GO:0009098; F:GO:0051287; P:GO:0055114	F:magnesium ion binding; F:3-isopropylmalate dehydrogenase activity; C:cytoplasm; P:leucine biosynthetic process; F:NAD binding; P:oxidation-reduction process	EC:1.1.1.85	3-isopropylmalate dehydrogenase
FvH4_2g04980.1	gene22740-v1.0-hybrid	96.282	0	1973	XM_011459512.1	98.858	0.0	8728	XP_011457815.1	100	0	2106	7341	DNA repair protein REV1 isoform X1	20	0	84.38	5	F:GO:0003684; F:GO:0003887; C:GO:0005634; P:GO:0010224; P:GO:0042276	F:damaged DNA binding; F:DNA-directed DNA polymerase activity; C:nucleus; P:response to UV-B; P:error-prone translesion synthesis	EC:2.7.7.7	DNA-directed DNA polymerase
FvH4_2g04990.1	gene22742-v1.0-hybrid	99.326	0	790	XM_011459515.1	100.000	0.0	3195	XP_011457817.1	100	0	828	1730	G2/mitotic-specific cyclin S13-7-like	20	0	81.98	10	P:GO:0000079; C:GO:0000307; F:GO:0004672; C:GO:0005634; C:GO:0005737; P:GO:0007088; P:GO:0008284; F:GO:0016538; F:GO:0019901; P:GO:0045787	P:regulation of cyclin-dependent protein serine/threonine kinase activity; C:cyclin-dependent protein kinase holoenzyme complex; F:protein kinase activity; C:nucleus; C:cytoplasm; P:regulation of mitotic nuclear division; P:positive regulation of cell proliferation; F:cyclin-dependent protein serine/threonine kinase regulator activity; F:protein kinase binding; P:positive regulation of cell cycle
FvH4_2g05010.1	gene26256-v1.0-hybrid	100	3.36e-171	469	XM_004305912.2	100.000	0.0	1264	XP_004305960.1	100	3.63e-171	469	684	TMV resistance protein N-like	20	7.19221e-169	85.45
FvH4_2g05030.1	gene26252-v1.0-hybrid	90.576	4.31e-122	352	lcl|NW_004440462.1:LOC101309861	99.782	0.0	843	XP_004304055.1	74.214	7.48e-80	240	789	basic secretory protease	20	1.62044e-82	81.99	2	P:GO:0006508; F:GO:0008233	P:proteolysis; F:peptidase activity
FvH4_2g05060.1	gene26249-v1.0-hybrid	100	0	1061	XM_004304003.2	99.950	0.0	3663	XP_004304051.1	100	0	1014	2249	putative UDP-glucose glucosyltransferase	20	0	88.78	1	F:GO:0016758	F:transferase activity, transferring hexosyl groups
FvH4_2g05070.1	gene26266-v1.0-hybrid	60.733	3.34e-67	213					XP_011469217.1	29.63	1.9	30	693	orf120 (mitochondrion)	20	6.58214e-48	87.11	2	C:GO:0005739; C:GO:0005840	C:mitochondrion; C:ribosome
FvH4_2g05080.1	gene26266-v1.0-hybrid	100	9.37e-133	382					YP_004286158.1	39.209	1.24e-62	202	819	NADH dehydrogenase subunit 7 (mitochondrion)	20	0	99.67	5	C:GO:0005739; F:GO:0016651; F:GO:0048038; F:GO:0051287; P:GO:0055114	C:mitochondrion; F:oxidoreductase activity, acting on NAD(P)H; F:quinone binding; F:NAD binding; P:oxidation-reduction process
FvH4_2g05110.1	gene26262-v1.0-hybrid	100	2.61e-19	79.3					XP_011463216.1	41.667	0.55	27.3	183	hypothetical protein RchiOBHm_Chr6g0255011	1	2.3768e-12	89.36
FvH4_2g05120.1	gene26261-v1.0-hybrid	100	0	984	XM_004305911.2	100.000	0.0	3147	XP_004305959.1	100	0	932	1704	RNA pseudouridine synthase 4, mitochondrial	20	0	82.63	3	P:GO:0001522; F:GO:0003723; F:GO:0120159	P:pseudouridine synthesis; F:RNA binding; F:rRNA pseudouridine synthase activity	EC:5.4.99.24; EC:5.4.99.23; EC:5.4.99.19; EC:5.4.99.29; EC:5.4.99.20; EC:5.4.99.22; EC:5.4.99.21; EC:5.4.99.43	23S rRNA pseudouridine(955/2504/2580) synthase; 23S rRNA pseudouridine(1911/1915/1917) synthase; 16S rRNA pseudouridine(516) synthase; 23S rRNA pseudouridine(746) synthase; 23S rRNA pseudouridine(2457) synthase; 23S rRNA pseudouridine(2605) synthase; 23S rRNA pseudouridine(2604) synthase; 21S rRNA pseudouridine(2819) synthase
FvH4_2g05130.1	gene14315-v1.0-hybrid	49.756	8.92e-158	466	lcl|NW_004440462.1:LOC101308995	98.609	0.0	1389	XP_004308603.2	52.358	2.09e-165	487	1479	subtilisin-like protease SBT4.3	20	1.6192e-145	58.16	1	F:GO:0016787	F:hydrolase activity
FvH4_2g05140.1	gene26260-v1.0-hybrid	100	6.06e-17	71.6					XP_004308603.2	76.471	3.73e-13	55.5	267	subtilisin-like protease SBT4.3	20	5.10461e-12	85.59	3	F:GO:0004252; P:GO:0006508; C:GO:0016021	F:serine-type endopeptidase activity; P:proteolysis; C:integral component of membrane	EC:3.4.21	Acting on peptide bonds (peptidases)
FvH4_2g05150.1	gene26302-v1.0-hybrid	100	0	601	XM_004304001.2	99.662	0.0	2699	XP_004304049.1	100	0	601	2731	cinnamyl alcohol dehydrogenase 1	20	0	93.66	7	C:GO:0005829; F:GO:0008270; P:GO:0009809; F:GO:0045551; F:GO:0052747; P:GO:0055114; P:GO:0090379	C:cytosol; F:zinc ion binding; P:lignin biosynthetic process; F:cinnamyl-alcohol dehydrogenase activity; F:sinapyl alcohol dehydrogenase activity; P:oxidation-reduction process; P:secondary cell wall biogenesis involved in seed trichome differentiation	EC:1.1.1.195	Cinnamyl-alcohol dehydrogenase
FvH4_2g05160.1	gene26298-v1.0-hybrid	100	4.23e-86	265	XR_907268.1	99.931	0.0	2654	XP_004307563.1	77.778	1.64e-06	51.2	2002	universal stress protein PHOS34-like	20	0.000205011	79.18	6	P:GO:0006812; F:GO:0008324; C:GO:0016020; C:GO:0016021; P:GO:0055085; P:GO:0098655	P:cation transport; F:cation transmembrane transporter activity; C:membrane; C:integral component of membrane; P:transmembrane transport; P:cation transmembrane transport
FvH4_2g05170.1	gene26297-v1.0-hybrid	58.559	1.28e-17	81.6	XM_011469452.1	100.000	0.0	1157	XP_011467754.1	81.028	7.13e-123	363	1804	protein unc-50 homolog	20	1.41048e-120	77.45	1	C:GO:0016021	C:integral component of membrane
FvH4_2g05180.1	gene26293-v1.0-hybrid	92.667	1.3e-95	279	XM_004303999.2	86.634	5.95e-125	448	XP_004304047.1	62.234	3.24e-72	223	618	putative aminoacyltransferase, E1 ubiquitin-activating enzyme	2	6.4132e-70	68.28	1	F:GO:0003824	F:catalytic activity
FvH4_2g05190.1	gene26292-v1.0-hybrid	91.582	0	902	XM_011469450.1	98.009	0.0	2693	XP_011467752.1	92.273	0	706	1928	PREDICTED: uncharacterized protein LOC105352397	2	0	87.31
FvH4_2g05200.1	gene26290-v1.0-hybrid	100	0	674	XM_004303999.2	100.000	0.0	2641	XP_004304047.1	100	0	723	1981	putative transcription factor C2H2 family	20	0	56.25	1	F:GO:0003824	F:catalytic activity
FvH4_2g05220.1	gene26286-v1.0-hybrid	100	8.13e-57	183	XM_004303998.2	100.000	0.0	1794	XP_004304046.1	100	8.79e-57	183	1118	PRKR-interacting protein 1	20	1.73893e-54	84.39	1	P:GO:0071249	P:cellular response to nitrate
FvH4_2g05250.1	gene26282-v1.0-hybrid	100	4.59e-101	286	XM_011469448.1	100.000	0.0	848	XP_011467750.1	100	4.96e-101	286	459	SKP1-like protein 1B	20	9.81241e-99	80.83	3	P:GO:0006511; F:GO:0016301; P:GO:0016310	P:ubiquitin-dependent protein catabolic process; F:kinase activity; P:phosphorylation
FvH4_2g05260.1	gene07574-v1.0-hybrid	94.406	2.13e-102	282	XM_004289830.2	93.037	0.0	1205	XP_004289878.1	94.406	2.42e-102	282	907	protein STAY-GREEN LIKE, chloroplastic	20	3.37512e-100	89.97	1	P:GO:0009658	P:chloroplast organization
FvH4_2g05270.1	gene26280-v1.0-hybrid	100	0	744	XM_004305904.2	100.000	0.0	5380	XP_004305952.1	100	0	1407	3005	receptor protein kinase-like protein At4g34220	20	0	83.79	4	F:GO:0004672; F:GO:0005524; P:GO:0006468; C:GO:0016021	F:protein kinase activity; F:ATP binding; P:protein phosphorylation; C:integral component of membrane
FvH4_2g05280.1	gene34449-v1.0-hybrid	100	9.81e-88	189	lcl|NW_004440461.1:LOC101308976	86.719	1.85e-116	420					871	---NA---
FvH4_2g05290.1	gene26277-v1.0-hybrid	100	0	622	XM_004305903.2	100.000	0.0	2252	XP_004305951.1	100	0	622	1349	probable carbohydrate esterase At4g34215	20	0	86.24	1	F:GO:0016787	F:hydrolase activity
FvH4_2g05300.1	gene26276-v1.0-hybrid	100	5.34e-96	272	XM_011466918.1	88.177	4.86e-134	477	XP_011461961.1	33.333	1.1	29.3	405	---NA---
FvH4_2g05320.1	gene26274-v1.0-hybrid	89.432	0	881	XM_011469445.1	100.000	0.0	4252	XP_011467747.1	100	0	996	4471	Na+/H+ antiporter	20	0	87.95	2	C:GO:0016021; P:GO:0055085	C:integral component of membrane; P:transmembrane transport
FvH4_2g05340.1	gene26271-v1.0-hybrid	100	0	561	XM_011469442.1	99.928	0.0	5142	XP_011467744.1	100	0	576	2790	protein SPOROCYTELESS	20	0	49.2	2	F:GO:0003700; P:GO:0006355	F:DNA-binding transcription factor activity; P:regulation of transcription, DNA-templated
FvH4_2g05350.1	gene26269-v1.0-hybrid	100	0	649	XM_004303990.2	100.000	0.0	2156	XP_004304038.1	100	0	649	1167	leucine-rich repeat receptor-like serine/threonine-protein kinase BAM1	20	0	86.85	2	F:GO:0016301; P:GO:0016310	F:kinase activity; P:phosphorylation
FvH4_2g05390.1	gene29720-v1.0-hybrid	23.301	3.3	28.5	XR_907265.1	100.000	0.0	929	XP_011460631.1	23.301	3.5	28.5	503	---NA---
FvH4_2g05400.1	gene26377-v1.0-hybrid	83.66	1.09e-82	252	XM_011470325.1	100.000	0.0	769	XP_011468627.1	86.747	3.2e-98	283	642	cyclase-like protein 2	20	6.33119e-96	80.92	2	F:GO:0004061; P:GO:0019441	F:arylformamidase activity; P:tryptophan catabolic process to kynurenine	EC:3.5.1.9	Arylformamidase
FvH4_2g05410.1	gene26375-v1.0-hybrid	100	1.95e-166	457					XP_004306378.1	57.534	1.91e-89	262	663	putative transcription factor C2H2 family	20	3.78197e-87	60.62	1	F:GO:0008270	F:zinc ion binding
FvH4_2g05420.1	gene26374-v1.0-hybrid	84.091	1.46e-32	107	XR_907264.1	100.000	1.66e-81	302	XP_004295069.1	42.857	3.7	25.8	225	protein MOS2-like	1	0.000744885	77.78	1	F:GO:0003676	F:nucleic acid binding
FvH4_2g05430.1	gene26372-v1.0-hybrid	100	0	576	XM_011469440.1	98.569	0.0	2573	XP_011467742.1	97.36	0	568	1446	structural constituent of cell wall, putative	20	0	83.42
FvH4_2g05440.1	gene05726-v1.0-hybrid	46.154	0.001	30.8					XP_011465318.1	83.333	1.57e-09	44.3	336	protein ALP1-like	20	5.25052e-11	95
FvH4_2g05460.1	gene26368-v1.0-hybrid	100	0	578	XM_004303985.2	100.000	0.0	2652	XP_004304033.1	100	0	578	1645	cyclin-D3-1	20	0	82.19	15	P:GO:0000079; P:GO:0000082; C:GO:0000307; F:GO:0004672; C:GO:0005634; C:GO:0005737; P:GO:0007088; P:GO:0008284; P:GO:0009735; P:GO:0009744; P:GO:0010444; F:GO:0016538; F:GO:0019901; P:GO:0045787; P:GO:0048316	P:regulation of cyclin-dependent protein serine/threonine kinase activity; P:G1/S transition of mitotic cell cycle; C:cyclin-dependent protein kinase holoenzyme complex; F:protein kinase activity; C:nucleus; C:cytoplasm; P:regulation of mitotic nuclear division; P:positive regulation of cell proliferation; P:response to cytokinin; P:response to sucrose; P:guard mother cell differentiation; F:cyclin-dependent protein serine/threonine kinase regulator activity; F:protein kinase binding; P:positive regulation of cell cycle; P:seed development
FvH4_2g05480.1	gene26366-v1.0-hybrid	100	1.13e-85	270	XM_011469439.1	100.000	0.0	2019	XP_011467741.1	87.324	9e-68	223	1965	protein SRC2 homolog	20	5.10234e-72	80.79	3	C:GO:0005829; P:GO:0009409; C:GO:0009506	C:cytosol; P:response to cold; C:plasmodesma
FvH4_2g05490.1	gene26365-v1.0-hybrid	88.812	0	1143	XM_004303981.2	100.000	0.0	4453	XP_004304029.2	100	0	1236	2578	phosphatidylinositol 3,4,5-trisphosphate 3-phosphatase and protein-tyrosine-phosphatase PTEN2A	20	0	85.26	2	F:GO:0004725; P:GO:0035335	F:protein tyrosine phosphatase activity; P:peptidyl-tyrosine dephosphorylation	EC:3.1.3.16; EC:3.1.3.48; EC:3.1.3.41	Protein-serine/threonine phosphatase; Protein-tyrosine-phosphatase; 4-nitrophenylphosphatase
FvH4_2g05500.1	gene26364-v1.0-hybrid	100	0	850	XM_004303980.2	100.000	0.0	3500	XP_004304028.1	100	0	871	1946	cysteine proteinase RD21a-like	20	0	86.77	5	P:GO:0006508; F:GO:0008234; C:GO:0016021; F:GO:0032440; P:GO:0055114	P:proteolysis; F:cysteine-type peptidase activity; C:integral component of membrane; F:2-alkenal reductase [NAD(P)] activity; P:oxidation-reduction process	EC:1.3.1.74	2-alkenal reductase (NAD(P)(+))
FvH4_2g05510.1	gene26363-v1.0-hybrid	93.103	2.75e-10	55.5					XP_004292252.1	43.333	3.5	27.3	384	hypothetical protein RchiOBHm_Chr5g0050261	10	4.79825e-10	65.53	2	C:GO:0016020; C:GO:0016021	C:membrane; C:integral component of membrane
FvH4_2g05520.1	gene00610-v1.0-hybrid	90.909	1.2e-40	94.4	XR_904672.1	90.982	0.0	652	XP_004305536.2	96.154	3.39e-09	55.1	531	zinc finger MYM-type protein 1-like	3	6.70914e-07	91.77
FvH4_2g05540.1	gene26360-v1.0-hybrid	91.131	0	692	XM_004303979.2	100.000	0.0	3742	XP_004304027.1	100	0	709	2220	LRR domain containing protein	20	0	84.65	2	F:GO:0016301; P:GO:0016310	F:kinase activity; P:phosphorylation
FvH4_2g05550.1	gene26360-v1.0-hybrid	54.745	2.94e-34	127	XM_004303979.2	100.000	0.0	1066	XP_004304027.1	54.745	1.89e-34	127	740	LRR domain containing protein	20	3.74777e-32	86.73
FvH4_2g05560.1	gene26359-v1.0-hybrid	100	4.2e-159	446	XM_004305896.2	99.889	0.0	1653	XP_004305944.1	100	4.53e-159	446	898	protein IRX15-LIKE-like	20	8.97286e-157	83.86	2	C:GO:0016021; P:GO:0045492	C:integral component of membrane; P:xylan biosynthetic process
FvH4_2g05570.1	gene26359-v1.0-hybrid	100	7.82e-05	39.7	XM_004305896.2	100.000	5.53e-112	403	XP_004305944.1	100	8.45e-05	39.7	275	---NA---
FvH4_2g05580.1	gene26358-v1.0-hybrid	100	9.2e-77	221	XM_004305895.1	100.000	2.29e-171	601	XP_004305943.1	100	9.94e-77	221	339	apyrase 2-like	20	1.96723e-74	76.49	1	C:GO:0016020	C:membrane
FvH4_2g05590.1	gene34163-v1.0-hybrid	41.212	1.69e-27	110	XM_011469434.1	100.000	0.0	1044	XP_011461228.1	49.359	4.62e-37	137	708	probable disease resistance protein At4g27220	20	7.08768e-56	62.17	4	C:GO:0005634; P:GO:0006334; P:GO:0007165; F:GO:0043531	C:nucleus; P:nucleosome assembly; P:signal transduction; F:ADP binding
FvH4_2g05600.1	gene26356-v1.0-hybrid	98.262	0	1524	XM_004305893.2	100.000	0.0	2575	XP_004305941.1	100	0	969	3039	UDP-glucose flavonoid 3-O-glucosyltransferase 7-like	20	0	83.15	1	F:GO:0016758	F:transferase activity, transferring hexosyl groups
FvH4_2g05610.1	gene26355-v1.0-hybrid	100	0	823	lcl|NW_004440462.1:LOC101301710	100.000	0.0	2200	XP_004305941.1	58.901	6.97e-162	463	1191	UDP-glucose flavonoid 3-O-glucosyltransferase 7	20	0	80.91	1	F:GO:0016758	F:transferase activity, transferring hexosyl groups
FvH4_2g05630.1	gene26351-v1.0-hybrid	100	0	778	XM_011469430.1	100.000	0.0	2183	XP_011467732.1	100	0	778	1182	UDP-glucose flavonoid 3-O-glucosyltransferase 7-like	20	0	86.36	3	F:GO:0047893; F:GO:0102360; F:GO:0102425	F:flavonol 3-O-glucosyltransferase activity; F:daphnetin 3-O-glucosyltransferase activity; F:myricetin 3-O-glucosyltransferase activity	EC:2.4.1.91	Flavonol 3-O-glucosyltransferase
FvH4_2g05640.1	gene26350-v1.0-hybrid	100	1.26e-64	214	lcl|NW_004440462.1:LOC101305680	100.000	0.0	730	XP_004296868.1	92	2.47e-56	186	693	cation/calcium exchanger 2	20	4.88866e-54	80.47	2	C:GO:0016021; P:GO:0055085	C:integral component of membrane; P:transmembrane transport
FvH4_2g05650.1	gene26350-v1.0-hybrid	100	4.68e-175	505	lcl|NW_004440462.1:LOC101305680	100.000	0.0	1663	XP_004302027.2	88.927	4.33e-144	418	900	cation/calcium exchanger 2	20	3.68826e-145	82.72	2	C:GO:0016021; P:GO:0055085	C:integral component of membrane; P:transmembrane transport
FvH4_2g05660.1	gene26349-v1.0-hybrid	100	0	920	XM_004305891.2	100.000	0.0	2953	XP_004305939.2	100	0	968	3201	UDP-glucose flavonoid 3-O-glucosyltransferase 7-like	20	0	84.61	4	C:GO:0016021; F:GO:0047893; F:GO:0102360; F:GO:0102425	C:integral component of membrane; F:flavonol 3-O-glucosyltransferase activity; F:daphnetin 3-O-glucosyltransferase activity; F:myricetin 3-O-glucosyltransferase activity	EC:2.4.1.91	Flavonol 3-O-glucosyltransferase
FvH4_2g05670.1	gene26346-v1.0-hybrid	100	8.89e-31	115	XR_907270.1	94.553	0.0	697	XP_004295362.2	55.814	9.83e-07	47	505	universal stress protein PHOS34-like	20	4.20136e-05	76.61
FvH4_2g05700.1	gene26341-v1.0-hybrid	100	0	1041	XM_004305889.1	100.000	0.0	2782	XP_004305937.1	100	0	1041	1506	abscisate beta-glucosyltransferase-like	20	0	81.63	1	F:GO:0016758	F:transferase activity, transferring hexosyl groups
FvH4_2g05730.1	gene02137-v1.0-hybrid	100	0	1704	XM_004290543.2	100.000	0.0	6791	XP_004290591.1	100	0	2207	3684	probable E3 ubiquitin ligase SUD1	20	0	93.42	3	F:GO:0008270; C:GO:0016021; F:GO:0016874	F:zinc ion binding; C:integral component of membrane; F:ligase activity
FvH4_2g05740.1	gene02139-v1.0-hybrid	100	0	1638	XM_011460260.1	100.000	0.0	5956	XP_011458564.1	100	0	1638	5674	filament-like plant protein 7	20	0	81.55	3	F:GO:0004144; C:GO:0016021; P:GO:0045017	F:diacylglycerol O-acyltransferase activity; C:integral component of membrane; P:glycerolipid biosynthetic process	EC:2.3.1.20	Diacylglycerol O-acyltransferase
FvH4_2g05760.1	gene02145-v1.0-hybrid	100	0	543	XM_011461478.1	100.000	0.0	1177	XP_011459780.1	99.387	3.25e-91	281	1160	stomatin-like protein 2, mitochondrial	20	9.24814e-127	60.12	1	C:GO:0016020	C:membrane
FvH4_2g05770.1	gene02146-v1.0-hybrid	100	5.27e-68	202	XM_004292514.1	100.000	0.0	704	XP_004292562.1	100	5.69e-68	202	417	heat shock 22 kDa protein, mitochondrial-like	20	1.12659e-65	62.54
FvH4_2g05790.1	gene02151-v1.0-hybrid	100	0	1225	XM_004290548.2	100.000	0.0	4809	XP_004290596.1	100	0	1225	2896	E3 ubiquitin-protein ligase MBR2-like isoform X1	20	0	76.78	1	F:GO:0016874	F:ligase activity
FvH4_2g05800.1	gene02152-v1.0-hybrid	96.667	0	1050	lcl|NW_004440458.1:LOC101296535	99.897	0.0	1786	XP_011464921.1	61.996	0	703	2097	putative laccase	20	0	80.48	6	F:GO:0005507; C:GO:0016020; P:GO:0046274; C:GO:0048046; F:GO:0052716; P:GO:0055114	F:copper ion binding; C:membrane; P:lignin catabolic process; C:apoplast; F:hydroquinone:oxygen oxidoreductase activity; P:oxidation-reduction process	EC:1.10.3; EC:1.10.3.2	Acting on diphenols and related substances as donors; Laccase
FvH4_2g05810.1	gene24577-v1.0-hybrid	100	0	691	XM_004309700.2	100.000	0.0	2924	XP_004309748.2	100	0	691	1591	transcription factor bHLH95	20	0	64.18	2	F:GO:0003677; F:GO:0046983	F:DNA binding; F:protein dimerization activity
FvH4_2g05820.1	gene24578-v1.0-hybrid	100	0	747	XM_004309699.2	100.000	0.0	2305	XP_004309747.1	100	0	747	1248	U-box domain-containing protein 26	20	0	91.27	4	F:GO:0004842; P:GO:0016567; F:GO:0016746; F:GO:0016874	F:ubiquitin-protein transferase activity; P:protein ubiquitination; F:transferase activity, transferring acyl groups; F:ligase activity
FvH4_2g05830.1	gene28241-v1.0-hybrid	100	0	827	XM_004296012.2	100.000	0.0	2774	XP_004296060.1	100	0	836	1502	PI-PLC X domain-containing protein At5g67130-like	20	0	84.48	2	P:GO:0006629; F:GO:0008081	P:lipid metabolic process; F:phosphoric diester hydrolase activity
FvH4_2g05850.1	gene28245-v1.0-hybrid	100	0	1057	XM_004294747.2	100.000	0.0	4004	XP_004294795.1	100	0	1057	2168	putative meiosis arrest female protein	20	0	87.16	2	C:GO:0005777; P:GO:0010468	C:peroxisome; P:regulation of gene expression
FvH4_2g05860.1	gene28246-v1.0-hybrid	100	9.86e-118	339	XM_004294748.2	100.000	0.0	1888	XP_004294796.1	100	1.06e-117	339	1168	thioredoxin M3, chloroplastic	20	2.10725e-115	86.05	7	C:GO:0005623; P:GO:0006662; F:GO:0008047; F:GO:0015035; P:GO:0043085; P:GO:0045454; P:GO:0055114	C:cell; P:glycerol ether metabolic process; F:enzyme activator activity; F:protein disulfide oxidoreductase activity; P:positive regulation of catalytic activity; P:cell redox homeostasis; P:oxidation-reduction process
FvH4_2g05880.1	gene28248-v1.0-hybrid	94.359	0	699	XM_004294750.2	100.000	0.0	1969	XP_004294798.1	95.397	0	880	1928	protein DJ-1 homolog C	20	0	81.27
FvH4_2g05890.1	gene28249-v1.0-hybrid	100	1.6e-175	481	XM_004296014.1	100.000	0.0	1286	XP_004296062.1	100	1.73e-175	481	696	F-box protein CPR30-like	20	3.43103e-173	55.83
FvH4_2g05900.1	gene28250-v1.0-hybrid	100	0	808	XM_011463176.1	100.000	0.0	3358	XP_011461478.1	100	0	808	1893	ABSCISIC ACID-INSENSITIVE 5-like protein 7	20	0	80.79	2	F:GO:0003700; P:GO:0006355	F:DNA-binding transcription factor activity; P:regulation of transcription, DNA-templated
FvH4_2g05910.1	gene28252-v1.0-hybrid	99.419	0	1043	XM_011463179.1	100.000	0.0	6630	XP_011461484.1	100	0	1680	4492	pentatricopeptide repeat-containing protein At4g33990-like isoform X1	20	0	88.27	1	F:GO:0008270	F:zinc ion binding
FvH4_2g05940.1	gene28256-v1.0-hybrid	100	1.92e-85	253	XM_004296016.2	100.000	0.0	1221	XP_004296064.1	100	2.07e-85	253	860	major pollen allergen Ole e 10-like	20	4.09665e-83	62.68	1	F:GO:0016787	F:hydrolase activity
FvH4_2g05960.1	gene28260-v1.0-hybrid	100	0	1151	XM_004294755.2	100.000	0.0	4065	XP_004294803.1	100	0	1151	2562	ferredoxin--nitrite reductase, chloroplastic	20	0	93.34	9	C:GO:0005739; C:GO:0009570; P:GO:0010167; C:GO:0016020; F:GO:0020037; C:GO:0048046; F:GO:0048307; F:GO:0051536; P:GO:0055114	C:mitochondrion; C:chloroplast stroma; P:response to nitrate; C:membrane; F:heme binding; C:apoplast; F:ferredoxin-nitrite reductase activity; F:iron-sulfur cluster binding; P:oxidation-reduction process	EC:1.7.7.1	Ferredoxin--nitrite reductase
FvH4_2g05970.1	gene28567-v1.0-hybrid	65.657	8.81e-117	260	XM_004294756.2	100.000	0.0	1753	XP_004294804.2	100	5.31e-112	331	1673	putative F-box domain, leucine-rich repeat domain, L domain-containing protein	20	3.57264e-153	61.85
FvH4_2g05980.1	gene28565-v1.0-hybrid	70.861	3.55e-67	207	XR_184286.2	88.451	2.41e-128	459	XP_004294804.2	75.728	7.23e-53	167	546	putative F-box domain, leucine-rich repeat domain, L domain-containing protein	20	9.06183e-63	60.78
FvH4_2g05990.1	gene28567-v1.0-hybrid	92.179	0	668	XR_184286.2	100.000	0.0	1864	XP_004296068.1	41.176	6.45e-87	277	1807	putative F-box domain, leucine-rich repeat domain, L domain-containing protein	20	1.06354e-155	52.68
FvH4_2g06000.1	gene28568-v1.0-hybrid	98.529	1.68e-51	160					XP_011463242.1	32.143	5.4	26.9	453	---NA---
FvH4_2g06010.1	gene28569-v1.0-hybrid	100	0	906	XM_004294757.2	100.000	0.0	3025	XP_004294805.1	100	0	1010	1638	abscisic acid 8'-hydroxylase 4	20	0	89.52	5	F:GO:0005506; F:GO:0010295; C:GO:0016021; F:GO:0020037; P:GO:0055114	F:iron ion binding; F:(+)-abscisic acid 8'-hydroxylase activity; C:integral component of membrane; F:heme binding; P:oxidation-reduction process	EC:1.14.13.93; EC:1.14.13	(+)-abscisic acid 8'-hydroxylase; Acting on paired donors, with incorporation or reduction of molecular oxygen. The oxygen incorporated need not be derived from O(2)
FvH4_2g06030.1	gene28570-v1.0-hybrid	99.763	0	875	XM_011463186.1	99.915	0.0	2163	XP_011461488.1	100	0	804	3058	alpha-amylase-like	20	0	87.27	5	F:GO:0004556; F:GO:0005509; P:GO:0005975; C:GO:0016021; F:GO:0103025	F:alpha-amylase activity; F:calcium ion binding; P:carbohydrate metabolic process; C:integral component of membrane; F:alpha-amylase activity (releasing maltohexaose)	EC:3.2.1.1	Alpha-amylase
FvH4_2g06040.1	gene34218-v1.0-hybrid	85	3.09e-05	42.7	XR_184287.2	100.000	0.0	654					499	---NA---
FvH4_2g06050.1	gene28574-v1.0-hybrid	100	2.69e-141	409	XM_004294761.2	100.000	0.0	1336	XP_004294809.1	100	5.2e-155	430	723	ethylene-responsive transcription factor ERF109-like	20	1.02859e-152	67.2	4	F:GO:0003677; F:GO:0003700; C:GO:0005634; P:GO:0006355	F:DNA binding; F:DNA-binding transcription factor activity; C:nucleus; P:regulation of transcription, DNA-templated
FvH4_2g06060.1	gene28574-v1.0-hybrid	100	9.23e-131	384	XM_004294762.2	100.000	0.0	1559	XP_004294810.1	100	9.39e-135	382	844	ethylene-responsive transcription factor ERF109-like	20	1.85831e-132	70.87	4	F:GO:0003677; F:GO:0003700; C:GO:0005634; P:GO:0006355	F:DNA binding; F:DNA-binding transcription factor activity; C:nucleus; P:regulation of transcription, DNA-templated
FvH4_2g06070.1	gene28575-v1.0-hybrid	96.753	0	825	XM_004296020.2	99.948	0.0	3554	XP_004296068.1	100	0	830	1928	putative F-box domain, leucine-rich repeat domain, L domain-containing protein	20	0	59.04
FvH4_2g06080.1	gene28576-v1.0-hybrid	99.727	0	714	XM_004296021.2	100.000	0.0	2026	XP_004296069.1	99.694	0	666	1178	putative F-box domain, leucine-rich repeat domain, L domain-containing protein	20	0	57.3
FvH4_2g06090.1	gene28577-v1.0-hybrid	100	0	914	XM_011463879.1	100.000	0.0	2643	XP_011462181.1	100	0	914	1431	putative F-box domain, leucine-rich repeat domain, L domain-containing protein	20	0	55.64
FvH4_2g06100.1	gene28579-v1.0-hybrid	99.704	0	1206	XM_004294763.2	99.869	0.0	4222	XP_004294811.1	100	0	1165	2297	protein CYPRO4	20	0	88.82
FvH4_2g06110.1	gene28579-v1.0-hybrid	100	8.1e-118	362	XM_004294764.2	100.000	0.0	1832	XP_011461489.1	100	5.74e-119	340	992	EKC/KEOPS complex subunit Tprkb	20	1.13562e-116	95.23	1	C:GO:0005634	C:nucleus
FvH4_2g06120.1	gene28580-v1.0-hybrid	99.787	0	960	XM_004296023.2	100.000	0.0	3755	XP_004296071.2	100	0	1041	2033	probable LRR receptor-like serine/threonine-protein kinase At1g67720	20	0	84.26	2	F:GO:0004674; P:GO:0006468	F:protein serine/threonine kinase activity; P:protein phosphorylation	EC:2.7.11	Transferring phosphorus-containing groups
FvH4_2g06130.1	gene28581-v1.0-hybrid	99.213	6.98e-74	231	XM_011463188.1	100.000	0.0	994	XP_011461490.1	100	3.14e-105	319	2209	protein disulfide-isomerase SCO2	20	6.22211e-103	75.93	1	F:GO:0016853	F:isomerase activity
FvH4_2g06150.1	gene28582-v1.0-hybrid	100	0	1000	XM_004294766.2	100.000	0.0	3736	XP_004294814.1	100	0	1000	2023	pentatricopeptide repeat-containing protein At2g15690	20	0	83.43	1	F:GO:0008270	F:zinc ion binding
FvH4_2g06160.1	gene08533-v1.0-hybrid	98.438	3.02e-41	133					XP_004301815.1	57.143	3.37e-08	48.9	246	beta-amylase 1, chloroplastic-like	2	1.48179e-06	69.05	7	P:GO:0000272; P:GO:0005975; P:GO:0008152; F:GO:0016161; F:GO:0016787; F:GO:0016798; F:GO:0102229	P:polysaccharide catabolic process; P:carbohydrate metabolic process; P:metabolic process; F:beta-amylase activity; F:hydrolase activity; F:hydrolase activity, acting on glycosyl bonds; F:amylopectin maltohydrolase activity
FvH4_2g06170.1	gene25984-v1.0-hybrid	28.571	6.9	24.3					XP_004306750.1	37.5	7.8	24.3	186	---NA---
FvH4_2g06180.1	gene28585-v1.0-hybrid	98.256	6.85e-126	370	XM_004294767.1	99.367	0.0	1714	XP_004294815.1	100	2.11e-138	389	948	protein PLANT CADMIUM RESISTANCE 2-like	20	4.17328e-136	77.64	1	C:GO:0016020	C:membrane
FvH4_2g06210.1	gene28588-v1.0-hybrid	100	4.58e-88	265	XM_011463191.1	100.000	0.0	1116	XP_011461493.1	100	4.56e-99	289	1049	PREDICTED: uncharacterized protein LOC101298298	20	9.02608e-97	77.19
FvH4_2g06220.1	gene28589-v1.0-hybrid	97.868	0	3695	XM_011463192.1	100.000	0.0	9934	XP_011461494.1	99.09	0	3778	6991	autophagy-related protein 2-like isoform X1	20	0	81	1	P:GO:0030242	P:autophagy of peroxisome
FvH4_2g06230.1	gene28590-v1.0-hybrid	99.091	4.17e-66	216	XM_004294771.2	100.000	0.0	1387	XP_004294819.1	100	6.13e-108	308	798	ycf20-like protein	20	1.21392e-105	89.25	1	C:GO:0016021	C:integral component of membrane
FvH4_2g06240.1	gene28590-v1.0-hybrid	98.233	0	555	XM_004294772.2	100.000	0.0	1640	XP_004294820.1	99.65	0	573	939	sugar transport protein 10-like	20	0	87.2	6	F:GO:0005351; C:GO:0005887; F:GO:0032440; P:GO:0034219; P:GO:0055114; P:GO:1902600	F:carbohydrate:proton symporter activity; C:integral component of plasma membrane; F:2-alkenal reductase [NAD(P)] activity; P:carbohydrate transmembrane transport; P:oxidation-reduction process; P:proton transmembrane transport	EC:1.3.1.74	2-alkenal reductase (NAD(P)(+))
FvH4_2g06250.1	gene28591-v1.0-hybrid	99.804	0	1003	XM_004296027.2	99.936	0.0	2861	XP_004296074.1	99.804	0	1003	3135	sugar transport protein 10-like	20	0	82.3	4	P:GO:0008643; C:GO:0016021; F:GO:0022857; P:GO:0055085	P:carbohydrate transport; C:integral component of membrane; F:transmembrane transporter activity; P:transmembrane transport
FvH4_2g06270.1	gene28594-v1.0-hybrid	100	8.79e-167	461	XM_004294774.2	100.000	0.0	1596	XP_004294822.1	100	9.5e-167	461	864	oil body-associated protein 1A-like	20	1.8793e-164	91.14
FvH4_2g06280.1	gene28595-v1.0-hybrid	100	2.31e-40	131	XR_905139.1	100.000	6.11e-126	449	XP_011461496.1	55	2.78e-21	83.2	243	B3 domain-containing protein Os01g0234100-like	20	1.48011e-29	82.62	2	F:GO:0003677; C:GO:0005634	F:DNA binding; C:nucleus
FvH4_2g06290.1	gene28597-v1.0-hybrid	44.186	5.67e-05	39.3	XR_905140.1	100.000	6.29e-86	316	XP_011458939.1	23.684	0.034	31.6	237	putative transcription factor B3-Domain family	20	1.66623e-17	73.58	2	F:GO:0003677; C:GO:0005634	F:DNA binding; C:nucleus
FvH4_2g06300.1	gene28597-v1.0-hybrid	87.594	1.89e-165	458	XR_905141.1	95.514	0.0	1085	XP_011464164.1	36.7	3.43e-55	185	768	B3 domain-containing protein Os01g0234100-like	20	4.35405e-135	69.66	2	F:GO:0003677; C:GO:0005634	F:DNA binding; C:nucleus
FvH4_2g06310.1	gene28598-v1.0-hybrid	100	1.03e-162	454	XM_011463194.1	100.000	0.0	1247	XP_011461496.1	100	1.12e-162	454	1128	B3 domain-containing protein Os01g0234100-like	20	2.2108e-160	71.79	2	F:GO:0003677; C:GO:0005634	F:DNA binding; C:nucleus
FvH4_2g06320.1	gene28601-v1.0-hybrid	100	2.33e-166	468	XM_011463195.1	100.000	0.0	1452	XP_004294826.1	86.424	0	511	1322	B3 domain-containing protein Os06g0194400-like isoform X1	20	0	66.15	2	F:GO:0003677; C:GO:0005634	F:DNA binding; C:nucleus
FvH4_2g06330.1	gene28602-v1.0-hybrid	100	0	742	XM_011463196.1	100.000	0.0	2346	XP_011461498.1	100	0	753	1332	putative transcription factor B3-Domain family	20	0	70.19	2	F:GO:0003677; C:GO:0005634	F:DNA binding; C:nucleus
FvH4_2g06350.1	gene07151-v1.0-hybrid	44	0.23	29.3	XR_905036.1	93.636	2.28e-40	165	XP_011457463.1	44	0.25	29.3	225	---NA---
FvH4_2g06370.1	gene28606-v1.0-hybrid	99.894	0	1889	XM_004294782.2	99.975	0.0	7306	XP_004294830.1	100	0	1913	3960	putative DnaJ domain-containing protein	20	0	70.43	1	F:GO:0003677	F:DNA binding
FvH4_2g06380.1	gene28607-v1.0-hybrid	97.026	0	2039	XM_004296030.2	99.344	0.0	7707	XP_004296078.2	98.466	0	2106	8307	presequence protease 1, chloroplastic/mitochondrial-like	20	0	92.41	3	P:GO:0006508; F:GO:0008233; F:GO:0046872	P:proteolysis; F:peptidase activity; F:metal ion binding
FvH4_2g06390.1	gene28609-v1.0-hybrid	100	2.59e-99	283	XR_907965.1	98.800	7.03e-124	444	XP_004300397.1	26.05	2.4	28.9	567	---NA---
FvH4_2g06410.1	gene35155-v1.0-hybrid	76.19	0.01	33.5	XM_004308088.2	90.164	1.90e-37	156					303	---NA---
FvH4_2g06420.1	gene28612-v1.0-hybrid	99.398	4.72e-64	211	XM_011467593.1	93.797	6.59e-171	601	XP_011465895.1	75.316	1.09e-28	116	932	serine/threonine-protein kinase EDR1-like	20	2.15942e-26	66.81	2	F:GO:0016301; P:GO:0016310	F:kinase activity; P:phosphorylation
FvH4_2g06460.1	gene28519-v1.0-hybrid	99.526	9.97e-155	429	XM_004296032.2	100.000	0.0	1181	XP_004296080.1	100	2.64e-156	431	639	auxin-binding protein ABP19a	20	5.22866e-154	82.01	5	C:GO:0005618; P:GO:0009734; F:GO:0030145; F:GO:0045735; C:GO:0048046	C:cell wall; P:auxin-activated signaling pathway; F:manganese ion binding; F:nutrient reservoir activity; C:apoplast
FvH4_2g06470.1	gene28519-v1.0-hybrid	45.238	1.66e-49	161					XP_004296080.1	45.283	8.51e-51	162	555	auxin-binding protein ABP19a	20	1.57172e-54	55.7	7	C:GO:0005576; C:GO:0005618; P:GO:0009734; F:GO:0030145; F:GO:0045735; F:GO:0046872; C:GO:0048046	C:extracellular region; C:cell wall; P:auxin-activated signaling pathway; F:manganese ion binding; F:nutrient reservoir activity; F:metal ion binding; C:apoplast
FvH4_2g06510.1	gene28524-v1.0-hybrid	100	1.69e-85	266	lcl|NW_004440459.1:LOC101301957	100.000	0.0	854	XP_004294835.1	78.767	1.81e-81	242	462	2-hydroxyisoflavanone dehydratase-like	20	3.57677e-79	76.65	2	F:GO:0033987; F:GO:0052689	F:2-hydroxyisoflavanone dehydratase activity; F:carboxylic ester hydrolase activity	EC:4.2.1.105; EC:3.1.1.1	2-hydroxyisoflavanone dehydratase; Carboxylesterase
FvH4_2g06520.1	gene28524-v1.0-hybrid	97.26	0	1103	XM_004294788.2	100.000	0.0	1640	XP_004294836.1	99.331	0	587	1770	2-hydroxyisoflavanone dehydratase-like	20	0	80.39	2	F:GO:0033987; F:GO:0052689	F:2-hydroxyisoflavanone dehydratase activity; F:carboxylic ester hydrolase activity	EC:4.2.1.105; EC:3.1.1.1	2-hydroxyisoflavanone dehydratase; Carboxylesterase
FvH4_2g06530.1	gene28525-v1.0-hybrid	100	0	613	XM_004294789.2	100.000	0.0	1646	XP_004294837.1	100	0	613	891	2-hydroxyisoflavanone dehydratase-like	20	0	78.76	2	F:GO:0033987; F:GO:0052689	F:2-hydroxyisoflavanone dehydratase activity; F:carboxylic ester hydrolase activity	EC:4.2.1.105; EC:3.1.1.1	2-hydroxyisoflavanone dehydratase; Carboxylesterase
FvH4_2g06550.1	gene28529-v1.0-hybrid	100	0	1067	XM_011463206.1	100.000	0.0	6115	XP_011461506.1	100	0	1067	3544	disease resistance protein At4g27190-like	20	0	68	2	F:GO:0016787; F:GO:0043531	F:hydrolase activity; F:ADP binding
FvH4_2g06560.1	gene28530-v1.0-hybrid	100	0	592	XM_004294792.2	100.000	0.0	1690	XP_004294840.1	100	0	592	915	probable carboxylesterase 12	20	0	83.19	1	F:GO:0052689	F:carboxylic ester hydrolase activity	EC:3.1.1.1	Carboxylesterase
FvH4_2g06570.1	gene28531-v1.0-hybrid	100	0	516	XM_004296034.2	100.000	0.0	1701	XP_004296082.2	100	0	539	921	IQ domain-containing protein IQM4-like	20	0	75.1	1	C:GO:0016020	C:membrane
FvH4_2g06580.1	gene28532-v1.0-hybrid	76.838	1.56e-121	352	XM_011463209.1	100.000	0.0	1284	XP_011461511.1	100	5.76e-94	276	1105	polyadenylate-binding protein 3-like	20	1.13948e-91	74.93	1	F:GO:0003676	F:nucleic acid binding
FvH4_2g06590.1	gene28535-v1.0-hybrid	100	7.59e-67	207	lcl|NW_004440459.1:LOC101305051	100.000	0.0	715	XP_011461510.1	73.846	6.32e-23	88.6	387	PREDICTED: uncharacterized protein LOC101302821 isoform X2	3	1.25041e-20	80.34
FvH4_2g06610.1	gene28537-v1.0-hybrid	87.08	0	564	XM_011463210.1	100.000	0.0	798	XP_011461512.1	80.541	2.33e-99	291	1014	TMV resistance protein N-like	20	4.61371e-97	78.31	1	C:GO:0016021	C:integral component of membrane
FvH4_2g06620.1	gene28538-v1.0-hybrid	100	0	632	XM_004296038.2	100.000	0.0	1701	XP_004296086.1	100	0	632	921	2-hydroxyisoflavanone dehydratase-like	20	0	79.13	3	P:GO:0006281; F:GO:0033987; F:GO:0052689	P:DNA repair; F:2-hydroxyisoflavanone dehydratase activity; F:carboxylic ester hydrolase activity	EC:4.2.1.105; EC:3.1.1.1	2-hydroxyisoflavanone dehydratase; Carboxylesterase
FvH4_2g06630.1	gene28512-v1.0-hybrid	100	4.37e-115	323	XM_011463886.1	100.000	0.0	953	XP_011462188.1	100	4.72e-115	323	516	TMV resistance protein N-like	20	9.33433e-113	82.8	3	P:GO:0007165; C:GO:0016021; F:GO:0043531	P:signal transduction; C:integral component of membrane; F:ADP binding
FvH4_2g06640.1	gene28514-v1.0-hybrid	100	1.39e-152	436	XM_011463887.1	100.000	0.0	3114	XP_011462189.1	100	0	1149	1686	TMV resistance protein N-like	20	0	74.27	1	C:GO:0016020	C:membrane
FvH4_2g06650.1	gene28515-v1.0-hybrid	100	0	428	XM_004294793.2	100.000	0.0	1600	XP_004294841.1	100	0	441	1868	nodulation protein H	20	0	87.88	3	F:GO:0008146; C:GO:0016021; F:GO:0016787	F:sulfotransferase activity; C:integral component of membrane; F:hydrolase activity
FvH4_2g06660.1	gene28516-v1.0-hybrid	97.45	0	582	XM_004294794.2	100.000	0.0	2041	XP_004294842.1	97.45	0	582	2207	polyadenylate-binding protein RBP47	20	0	87.5	1	F:GO:0003723	F:RNA binding
FvH4_2g06680.1	gene31879-v1.0-hybrid	98.824	5.02e-152	434	XR_904166.1	98.954	0.0	2381	XP_004290327.1	100	1.22e-155	442	1456	zinc finger protein ZOP1	20	2.40797e-153	86.28	4	P:GO:0000398; F:GO:0003676; C:GO:0005634; F:GO:0008270	P:mRNA splicing, via spliceosome; F:nucleic acid binding; C:nucleus; F:zinc ion binding
FvH4_2g06690.1	gene31877-v1.0-hybrid	96.667	4.33e-69	211	XM_011461448.1	100.000	0.0	1134	XP_011459750.1	100	5.96e-70	215	696	sperm protein associated with the nucleus on the X chromosome N2-like	3	1.17998e-67	89.33
FvH4_2g06700.1	gene31878-v1.0-hybrid	100	1.41e-64	190	XM_004309032.2	88.350	3.71e-99	361	XP_004309080.1	74.51	1.63e-31	115	300	microtubule-associated protein futsch	11	2.90592e-30	67.04
FvH4_2g06710.1	gene31879-v1.0-hybrid	100	4.48e-18	76.3	XM_004292012.2	92.958	1.74e-52	206	XP_004292060.1	91.429	3.77e-15	69.3	285	serine/threonine-protein kinase TOR	20	2.55525e-13	91.77	4	F:GO:0004674; F:GO:0005524; P:GO:0006468; F:GO:0044877	F:protein serine/threonine kinase activity; F:ATP binding; P:protein phosphorylation; F:protein-containing complex binding	EC:2.7.11	Transferring phosphorus-containing groups
FvH4_2g06720.1	gene31881-v1.0-hybrid	99.866	0	1552	XM_004292403.2	100.000	0.0	4167	XP_004292451.1	100	0	1568	2256	pentatricopeptide repeat-containing protein At5g39710	20	0	89.8	1	C:GO:0005739	C:mitochondrion
FvH4_2g06740.1	gene31884-v1.0-hybrid	100	0	611	XM_011461450.1	100.000	0.0	1868	XP_011459752.1	100	0	611	1011	PREDICTED: uncharacterized protein LOC105350078	20	0	52.33
FvH4_2g06750.1	gene34346-v1.0-hybrid	100	1.03e-69	205	XM_004290269.2	100.000	5.02e-158	556	XP_011461350.1	56.842	6.8e-29	108	339	putative pentatricopeptide repeat-containing protein At1g12700, mitochondrial	20	7.54957e-33	76.77	1	F:GO:0003824	F:catalytic activity
FvH4_2g06760.1	gene31885-v1.0-hybrid	100	0	748	XM_004290269.2	100.000	0.0	3511	XP_004290317.1	97.977	0	640	2336	probable inactive shikimate kinase like 2, chloroplastic	20	0	86.01	5	C:GO:0009507; F:GO:0016301; P:GO:0016310; F:GO:0016787; F:GO:0051537	C:chloroplast; F:kinase activity; P:phosphorylation; F:hydrolase activity; F:2 iron, 2 sulfur cluster binding
FvH4_2g06790.1	gene31890-v1.0-hybrid	100	0	888	XM_004292404.2	100.000	0.0	3216	XP_004292452.1	100	0	888	3568	armadillo repeat-containing protein 6	20	0	87.82	5	C:GO:0005737; P:GO:0006508; P:GO:0006914; F:GO:0008234; P:GO:0015031	C:cytoplasm; P:proteolysis; P:autophagy; F:cysteine-type peptidase activity; P:protein transport
FvH4_2g06800.1	gene31891-v1.0-hybrid	100	0	767	XM_004290291.2	100.000	0.0	2283	XP_004290339.1	100	0	769	1236	cysteine protease ATG4-like	20	0	79.78	5	C:GO:0005737; P:GO:0006508; P:GO:0006914; F:GO:0008234; P:GO:0015031	C:cytoplasm; P:proteolysis; P:autophagy; F:cysteine-type peptidase activity; P:protein transport
FvH4_2g06810.1	gene34391-v1.0-hybrid	87.234	4.65e-30	73.9	lcl|NW_004440462.1:LOC101304609	93.852	8.67e-101	366	XP_011457639.1	90.244	6.96e-18	77	324	lysM domain-containing GPI-anchored protein 2	16	1.37751e-15	75.07	1	C:GO:0016021	C:integral component of membrane
FvH4_2g06820.1	gene33942-v1.0-hybrid	86.029	3.14e-48	152	lcl|NW_004440462.1:LOC101304609	92.468	1.05e-155	549	XP_011457639.1	88.889	2.86e-19	82	417	lysM domain-containing GPI-anchored protein 2	16	5.65531e-17	77.48	1	C:GO:0016020	C:membrane
FvH4_2g06830.1	gene31894-v1.0-hybrid	100	0	598	XM_004290261.2	100.000	0.0	2684	XP_011458324.1	100	0	631	1524	peptidyl-prolyl cis-trans isomerase CYP40	20	0	93.98	7	P:GO:0000413; F:GO:0003755; C:GO:0005829; P:GO:0006457; P:GO:0010050; P:GO:0010582; F:GO:0051082	P:protein peptidyl-prolyl isomerization; F:peptidyl-prolyl cis-trans isomerase activity; C:cytosol; P:protein folding; P:vegetative phase change; P:floral meristem determinacy; F:unfolded protein binding	EC:5.2.1.8	Peptidylprolyl isomerase
FvH4_2g06840.1	gene31896-v1.0-hybrid	100	5.24e-42	141	XM_011461451.1	100.000	0.0	664	XP_011459753.1	100	1.62e-42	140	684	alpha-protein kinase 1-like	20	3.20663e-40	95.8	3	C:GO:0016021; F:GO:0016301; P:GO:0016310	C:integral component of membrane; F:kinase activity; P:phosphorylation
FvH4_2g06850.1					XM_011461451.1	100.000	1.21e-34	147					318	---NA---
FvH4_2g06860.1	gene31897-v1.0-hybrid	100	0	644	XM_011460023.1	100.000	0.0	2562	XP_011458327.1	100	0	645	2070	peroxidase 10	20	0	89.74	9	F:GO:0004601; C:GO:0005576; P:GO:0006979; C:GO:0016021; F:GO:0020037; P:GO:0042744; F:GO:0046872; P:GO:0055114; P:GO:0098869	F:peroxidase activity; C:extracellular region; P:response to oxidative stress; C:integral component of membrane; F:heme binding; P:hydrogen peroxide catabolic process; F:metal ion binding; P:oxidation-reduction process; P:cellular oxidant detoxification	EC:1.11.1.7	Peroxidase
FvH4_2g06870.1	gene31898-v1.0-hybrid	100	0	767	XM_004292405.2	99.958	0.0	4390	XP_004292453.1	100	0	767	2439	la-related protein 6C	20	0	87.85	4	F:GO:0003723; C:GO:0005634; P:GO:0006396; C:GO:1990904	F:RNA binding; C:nucleus; P:RNA processing; C:ribonucleoprotein complex
FvH4_2g06880.1	gene31899-v1.0-hybrid	100	0	759	XM_011460026.1	100.000	0.0	3879	XP_011458328.1	100	0	759	2100	myb family transcription factor EFM	20	0	83.18	2	F:GO:0003677; C:GO:0005634	F:DNA binding; C:nucleus
FvH4_2g06890.1	gene31900-v1.0-hybrid	93.434	0	573	XM_004290263.2	99.943	0.0	3206	XP_011458332.1	100	0	627	1933	upstream activation factor subunit spp27 isoform X3	20	0	82.85
FvH4_2g06920.1	gene31903-v1.0-hybrid	100	1.59e-150	418	XM_011460035.1	100.000	0.0	998	XP_011458337.1	98.305	6.93e-81	241	829	putative transcription factor B3-Domain family	20	3.8976e-103	67.13	4	F:GO:0003677; C:GO:0005634; C:GO:0016020; C:GO:0016021	F:DNA binding; C:nucleus; C:membrane; C:integral component of membrane
FvH4_2g06930.1	gene31905-v1.0-hybrid	100	3.22e-52	168	lcl|NW_004440458.1:LOC101298180	100.000	1.33e-127	455	XP_004304451.1	68.493	2.1e-26	100	246	cell division cycle protein 48 homolog	20	5.1868e-40	80.83	12	F:GO:0005524; C:GO:0005634; C:GO:0005829; F:GO:0016887; P:GO:0030433; P:GO:0030970; F:GO:0031593; C:GO:0034098; P:GO:0051228; P:GO:0051301; P:GO:0071712; P:GO:0097352	F:ATP binding; C:nucleus; C:cytosol; F:ATPase activity; P:ubiquitin-dependent ERAD pathway; P:retrograde protein transport, ER to cytosol; F:polyubiquitin modification-dependent protein binding; C:VCP-NPL4-UFD1 AAA ATPase complex; P:mitotic spindle disassembly; P:cell division; P:ER-associated misfolded protein catabolic process; P:autophagosome maturation	EC:3.6.1.3; EC:3.6.1.15	Adenosinetriphosphatase; Nucleoside-triphosphate phosphatase
FvH4_2g06940.1	gene09618-v1.0-hybrid	92.788	0	768	lcl|NW_004440458.1:LOC101298180	99.762	0.0	2305	XP_004304451.1	92.788	0	768	1257	cell division cycle protein 48 homolog	20	0	97.15	12	F:GO:0005524; C:GO:0005634; C:GO:0005829; F:GO:0016887; P:GO:0030433; P:GO:0030970; F:GO:0031593; C:GO:0034098; P:GO:0051228; P:GO:0051301; P:GO:0071712; P:GO:0097352	F:ATP binding; C:nucleus; C:cytosol; F:ATPase activity; P:ubiquitin-dependent ERAD pathway; P:retrograde protein transport, ER to cytosol; F:polyubiquitin modification-dependent protein binding; C:VCP-NPL4-UFD1 AAA ATPase complex; P:mitotic spindle disassembly; P:cell division; P:ER-associated misfolded protein catabolic process; P:autophagosome maturation	EC:3.6.1.3; EC:3.6.1.15	Adenosinetriphosphatase; Nucleoside-triphosphate phosphatase
FvH4_2g06950.1	gene31906-v1.0-hybrid	100	5.28e-177	486	lcl|NW_004440458.1:LOC101298180	100.000	0.0	1413	XP_004292462.1	96.032	5.16e-166	462	765	cell division cycle protein 48 homolog	20	1.02191e-163	94.39	4	F:GO:0005524; C:GO:0016021; F:GO:0016787; P:GO:0051301	F:ATP binding; C:integral component of membrane; F:hydrolase activity; P:cell division
FvH4_2g06960.1	gene31907-v1.0-hybrid	81.667	1.33e-137	389	XM_004292407.2	100.000	0.0	1884	XP_004292455.1	100	3.01e-172	478	1046	B3 domain-containing protein Os01g0723500-like	20	5.96189e-170	62.46	6	C:GO:0000785; F:GO:0003677; C:GO:0005634; P:GO:0006355; C:GO:0016020; C:GO:0016021	C:chromatin; F:DNA binding; C:nucleus; P:regulation of transcription, DNA-templated; C:membrane; C:integral component of membrane
FvH4_2g06970.1	gene31908-v1.0-hybrid	71.825	2.91e-94	282	XM_004290299.2	100.000	0.0	2124	XP_004290347.1	100	2.68e-168	473	1342	B3 domain-containing protein Os01g0723500-like isoform X1	20	5.2973e-166	61.11	2	F:GO:0003677; C:GO:0005634	F:DNA binding; C:nucleus
FvH4_2g06980.1	gene31909-v1.0-hybrid	100	0	956	XM_004290258.2	99.953	0.0	3908	XP_004290306.1	100	0	947	2542	far upstream element-binding protein 1-like	20	0	73.42	1	F:GO:0003723	F:RNA binding
FvH4_2g06990.1	gene31910-v1.0-hybrid	86.957	1.72e-66	201	XR_904170.1	100.000	1.73e-134	479	XP_004292456.1	88.496	1.41e-65	198	511	PREDICTED: uncharacterized protein LOC101312804	20	2.7918e-63	65.66	1	C:GO:0016020	C:membrane
FvH4_2g07000.1	gene31911-v1.0-hybrid	100	1.67e-107	318	XM_004290318.2	97.895	0.0	1626	XP_004290366.1	100	2.25e-107	317	1559	putative transcription factor interactor and regulator CCHC(Zn) family	15	4.45886e-105	63.87
FvH4_2g07020.1	gene31913-v1.0-hybrid	100	1.82e-101	296	XM_004290323.2	100.000	0.0	915	XP_004290371.1	100	2.19e-124	346	495	pathogenesis-related protein 1-like	20	4.32802e-122	73.81	1	C:GO:0005576	C:extracellular region
FvH4_2g07030.1	gene31917-v1.0-hybrid	96.995	0	5195	XM_011460039.1	100.000	0.0	10377	XP_011458341.1	97.257	0	5241	10148	kinesin-like protein KIN-12D isoform X1	20	0	79	7	P:GO:0000910; F:GO:0005524; P:GO:0007018; F:GO:0008017; F:GO:0008574; P:GO:0008652; F:GO:0016620	P:cytokinesis; F:ATP binding; P:microtubule-based movement; F:microtubule binding; F:ATP-dependent microtubule motor activity, plus-end-directed; P:cellular amino acid biosynthetic process; F:oxidoreductase activity, acting on the aldehyde or oxo group of donors, NAD or NADP as acceptor	EC:3.6.1.3; EC:3.6.1.15; EC:3.6.4.4	Adenosinetriphosphatase; Nucleoside-triphosphate phosphatase; Plus-end-directed kinesin ATPase
FvH4_2g07050.1	gene31919-v1.0-hybrid	100	1.41e-108	324	XM_004290321.2	100.000	0.0	1773	XP_004290369.1	100	1.52e-108	324	1978	MLP-like protein 31	20	3.01223e-106	80.25	1	P:GO:0006952	P:defense response
FvH4_2g07060.1	gene23954-v1.0-hybrid	79.348	4.81e-40	143	XM_011460045.1	100.000	0.0	1173	XP_011463393.1	79.348	5.81e-53	143	654	DNA repair protein RAD16	20	7.09418e-51	85.59	3	F:GO:0004386; F:GO:0005524; F:GO:0046872	F:helicase activity; F:ATP binding; F:metal ion binding	EC:3.6.1.15	Nucleoside-triphosphate phosphatase
FvH4_2g07070.1	gene31921-v1.0-hybrid	100	2.02e-112	323	XM_004290300.2	100.000	0.0	1639	XP_004290348.1	100	2.19e-112	323	963	mediator of RNA polymerase II transcription subunit 11	20	4.32441e-110	94.89	4	F:GO:0003712; P:GO:0006357; C:GO:0016021; C:GO:0016592	F:transcription coregulator activity; P:regulation of transcription by RNA polymerase II; C:integral component of membrane; C:mediator complex
FvH4_2g07090.1	gene31925-v1.0-hybrid	96.721	0	808	XM_004290332.2	100.000	0.0	2573	XP_004290380.1	97.131	0	813	2171	BAT2 domain-containing protein 1	20	0	85.25
FvH4_2g07100.1	gene31926-v1.0-hybrid	100	0	759	XM_004290333.2	100.000	0.0	3009	XP_004290381.1	100	0	759	1629	pollen-specific leucine-rich repeat extensin-like protein 4	20	0	79.72
FvH4_2g07120.1	gene31928-v1.0-hybrid	84.821	2.9e-65	194	XM_011468477.1	95.572	3.26e-120	431	XP_004294573.1	82.857	4.35e-35	118	348	ubiquitin-conjugating enzyme E2 7	20	3.52903e-34	85.33	4	F:GO:0004839; F:GO:0005524; P:GO:0016567; F:GO:0016746	F:ubiquitin activating enzyme activity; F:ATP binding; P:protein ubiquitination; F:transferase activity, transferring acyl groups	EC:6.2.1.45	E1 ubiquitin-activating enzyme
FvH4_2g07130.1	gene34348-v1.0-hybrid	100	1.15e-09	49.3	XR_904174.1	100.000	1.54e-64	244	XP_004294573.1	100	5.69e-09	48.1	132	ubiquitin-conjugating enzyme E2 7	20	3.84596e-07	100	2	F:GO:0005524; F:GO:0016740	F:ATP binding; F:transferase activity
FvH4_2g07140.1	gene31931-v1.0-hybrid	99.684	0	1213	XR_904175.1	99.949	0.0	7227	XP_011458352.1	99.684	0	1213	3918	pentatricopeptide repeat-containing protein At5g66631	20	0	85.18	3	F:GO:0004672; F:GO:0005524; P:GO:0006468	F:protein kinase activity; F:ATP binding; P:protein phosphorylation
FvH4_2g07150.1	gene28701-v1.0-hybrid	70.588	0.009	32.7	XM_011460048.1	100.000	2.74e-34	145	XP_004299306.1	42.857	0.39	28.5	210	---NA---
FvH4_2g07160.1	gene31931-v1.0-hybrid	83.824	5.29e-47	117	XM_011467158.1	87.447	6.29e-149	527	XP_011465460.1	88.235	5.63e-50	121	527	pentatricopeptide repeat-containing protein At5g66631	20	5.74601e-48	77.61
FvH4_2g07170.1	gene29423-v1.0-hybrid	70.37	3.08e-110	328	XM_004300537.2	98.000	3.10e-173	608	XP_011465454.1	84.892	1.57e-79	248	738	protein DA1-related 1 isoform X1	20	3.11932e-92	80.85	1	F:GO:0046872	F:metal ion binding
FvH4_2g07180.1	gene31937-v1.0-hybrid	98.462	0	2065	XM_004290337.2	100.000	0.0	4809	XP_004290385.1	98.462	0	2065	3828	Phox domain containing protein	20	0	81.69	2	C:GO:0016021; F:GO:0035091	C:integral component of membrane; F:phosphatidylinositol binding
FvH4_2g07190.1	gene31938-v1.0-hybrid	84.17	2.69e-154	432	XM_004290338.2	99.910	0.0	2034	XP_004290386.1	100	0	533	1105	DNA repair protein XRCC4	20	0	86.85	4	F:GO:0003677; C:GO:0005634; P:GO:0006303; P:GO:0006310	F:DNA binding; C:nucleus; P:double-strand break repair via nonhomologous end joining; P:DNA recombination
FvH4_2g07200.1	gene31941-v1.0-hybrid	91.385	0	575	XM_004292411.2	100.000	0.0	2645	XP_004292459.1	100	0	650	1443	cell division cycle-associated protein 7-like	20	0	75.7	2	P:GO:0006355; P:GO:0051301	P:regulation of transcription, DNA-templated; P:cell division
FvH4_2g07210.1	gene31942-v1.0-hybrid	100	0	682	XM_011460053.1	100.000	0.0	2366	XP_011458355.1	100	0	709	1281	cell division cycle-associated 7-like protein	20	0	62.19	2	P:GO:0006355; P:GO:0051301	P:regulation of transcription, DNA-templated; P:cell division
FvH4_2g07220.1	gene31943-v1.0-hybrid	100	1.91e-148	425	XM_004290341.2	100.000	0.0	2346	XP_004290389.1	100	2.06e-148	425	1625	PREDICTED: uncharacterized protein LOC101301448	20	4.07616e-146	86.97	4	P:GO:0002098; C:GO:0005634; C:GO:0005829; P:GO:0017183	P:tRNA wobble uridine modification; C:nucleus; C:cytosol; P:peptidyl-diphthamide biosynthetic process from peptidyl-histidine
FvH4_2g07230.1	gene31945-v1.0-hybrid	99.371	0	546	XM_004290342.2	100.000	0.0	2464	XP_004290390.1	100	0	599	2341	B3 domain-containing protein Os01g0723500-like isoform X1	20	0	73.42	1	C:GO:0043229	C:intracellular organelle
FvH4_2g07240.1	gene31945-v1.0-hybrid	100	1.29e-160	459	XM_011461453.1	100.000	0.0	1701	XP_011459755.1	100	0	506	921	B3 domain-containing protein Os01g0723500-like	20	0	65.74	2	F:GO:0003677; C:GO:0005634	F:DNA binding; C:nucleus
FvH4_2g07250.1	gene31946-v1.0-hybrid	100	0	1401	XM_011460058.1	100.000	0.0	5441	XP_011458360.1	100	0	1401	2946	pentatricopeptide repeat-containing protein At1g62260, mitochondrial	20	0	85.14	1	P:GO:0016554	P:cytidine to uridine editing
FvH4_2g07260.1	gene09618-v1.0-hybrid	87.98	0	1384	lcl|NW_004440458.1:LOC101298180	96.960	0.0	3997	XP_004304451.1	87.98	0	1384	2400	cell division cycle protein 48 homolog	20	0	93.7	4	F:GO:0005524; F:GO:0008568; P:GO:0051013; P:GO:0051301	F:ATP binding; F:microtubule-severing ATPase activity; P:microtubule severing; P:cell division	EC:3.6.1.3; EC:3.6.1.15; EC:3.6.4.3	Adenosinetriphosphatase; Nucleoside-triphosphate phosphatase; Microtubule-severing ATPase
FvH4_2g07270.1	gene31948-v1.0-hybrid	98.889	2.93e-52	183	XR_904180.1	99.664	0.0	1086	XP_004298800.1	47.525	1.98e-15	76.6	972	tyrosine--tRNA ligase 1, cytoplasmic-like	20	4.64092e-15	54.65	7	F:GO:0000166; F:GO:0004812; F:GO:0004831; F:GO:0005524; P:GO:0006412; P:GO:0006418; F:GO:0016874	F:nucleotide binding; F:aminoacyl-tRNA ligase activity; F:tyrosine-tRNA ligase activity; F:ATP binding; P:translation; P:tRNA aminoacylation for protein translation; F:ligase activity
FvH4_2g07280.1	gene31950-v1.0-hybrid	98.485	5.28e-41	141	XM_011460061.1	100.000	0.0	1295	XP_011458363.1	100	9.22e-43	145	850	vegetative cell wall protein gp1-like isoform X2	3	1.8248e-40	99.49
FvH4_2g07290.1	gene31951-v1.0-hybrid	99.648	1.72e-158	452	XM_004290343.2	99.782	0.0	2516	XP_004290391.1	99.707	0	573	1472	putative transcription factor B3-Domain family	20	0	75.31	1	C:GO:0043229	C:intracellular organelle
FvH4_2g07300.1	gene31952-v1.0-hybrid	100	0	602	XM_011460067.1	100.000	0.0	2302	XP_011458371.1	100	0	602	1535	B3 domain-containing protein Os01g0723500-like isoform X1	20	0	69.66	2	F:GO:0003677; C:GO:0005634	F:DNA binding; C:nucleus
FvH4_2g07310.1	gene31953-v1.0-hybrid	94.286	1.31e-141	395	lcl|NW_004440458.1:LOC101290929	100.000	0.0	758	XP_004296852.1	54.348	8.37e-43	149	603	eukaryotic translation initiation factor 2 subunit gamma-like	20	5.02963e-70	76.16	6	F:GO:0003743; F:GO:0003746; F:GO:0003924; F:GO:0005525; P:GO:0006413; P:GO:0006414	F:translation initiation factor activity; F:translation elongation factor activity; F:GTPase activity; F:GTP binding; P:translational initiation; P:translational elongation	EC:3.6.1.15	Nucleoside-triphosphate phosphatase
FvH4_2g07320.1	gene31955-v1.0-hybrid	100	0	850	XM_004290345.2	100.000	0.0	3225	XP_004290393.1	100	0	850	1989	B3 domain-containing transcription factor VRN1-like isoform X1	20	0	82.94	2	F:GO:0003677; C:GO:0005634	F:DNA binding; C:nucleus
FvH4_2g07340.1	gene31957-v1.0-hybrid	100	7.03e-150	418	XM_004290347.2	100.000	0.0	1652	XP_004290395.1	100	0	603	894	transmembrane protein 45B	20	0	86.35	1	C:GO:0016021	C:integral component of membrane
FvH4_2g07360.1	gene31958-v1.0-hybrid	100	0	1228	XM_004292416.2	100.000	0.0	3458	XP_004292464.2	100	0	1231	1872	pentatricopeptide repeat-containing protein At2g15630, mitochondrial	20	0	83.79
FvH4_2g07370.1	gene31961-v1.0-hybrid	99.708	0	7296	XR_904188.1	100.000	0.0	23198	XP_011458374.1	100	0	7330	12899	serine/threonine-protein kinase SMG1-like	20	0	86.23	4	P:GO:0000184; F:GO:0004674; F:GO:0005524; P:GO:0006468	P:nuclear-transcribed mRNA catabolic process, nonsense-mediated decay; F:protein serine/threonine kinase activity; F:ATP binding; P:protein phosphorylation	EC:2.7.11	Transferring phosphorus-containing groups
FvH4_2g07380.1	gene31961-v1.0-hybrid	100	1.77e-40	144	XR_904190.1	100.000	0.0	723					438	serine/threonine-protein kinase SMG1	11	1.08532e-29	68.15	2	F:GO:0016301; P:GO:0016310	F:kinase activity; P:phosphorylation
FvH4_2g07390.1	gene31963-v1.0-hybrid	100	3.2e-131	366	XM_011460073.1	100.000	2.63e-138	492	XP_011458375.1	98.864	8.4e-42	136	600	TMV resistance protein N	20	1.6626e-39	61.59	1	F:GO:0043531	F:ADP binding
FvH4_2g07400.1	gene31964-v1.0-hybrid	100	0	1662	XM_004290348.2	100.000	0.0	5906	XP_004290396.1	100	0	1629	3198	extra-large guanine nucleotide-binding protein 1-like	20	0	80.07	6	F:GO:0003924; F:GO:0005525; C:GO:0005634; P:GO:0007186; F:GO:0031683; P:GO:0042742	F:GTPase activity; F:GTP binding; C:nucleus; P:G protein-coupled receptor signaling pathway; F:G-protein beta/gamma-subunit complex binding; P:defense response to bacterium	EC:3.6.1.15	Nucleoside-triphosphate phosphatase
FvH4_2g07410.1	gene31967-v1.0-hybrid	100	0	999	XM_004292419.2	100.000	0.0	2693	XP_004292467.1	100	0	999	1458	allene oxide synthase 3-like	20	0	84.87	6	F:GO:0004497; F:GO:0005506; F:GO:0016705; F:GO:0020037; F:GO:0047987; P:GO:0055114	F:monooxygenase activity; F:iron ion binding; F:oxidoreductase activity, acting on paired donors, with incorporation or reduction of molecular oxygen; F:heme binding; F:hydroperoxide dehydratase activity; P:oxidation-reduction process	EC:4.2.1.92	Hydroperoxide dehydratase
FvH4_2g07420.1	gene18623-v1.0-hybrid	89.855	6.5e-78	245	XM_011470589.1	95.364	0.0	721	XP_011468891.1	89.855	7.03e-78	245	462	conserved oligomeric Golgi complex subunit 4	20	1.22828e-82	86.23	2	C:GO:0005783; P:GO:0048193	C:endoplasmic reticulum; P:Golgi vesicle transport
FvH4_2g07460.1	gene26044-v1.0-hybrid	72.5	1.88e-25	68.9	lcl|NW_004440462.1:LOC101293422	89.720	3.74e-31	135	XP_011459859.1	65.217	0.13	32	447	---NA---
FvH4_2g07470.1	gene07829-v1.0-hybrid	100	0	617	XM_004309889.2	100.000	0.0	2167	XP_004309937.1	100	0	617	1173	RING-H2 finger protein ATL65	20	0	83.29	1	C:GO:0016021	C:integral component of membrane
FvH4_2g07480.1	gene07829-v1.0-hybrid	100	1.09e-59	187	XM_004309889.2	100.000	0.0	638	XP_004309937.1	100	1.18e-59	187	345	RING-H2 finger protein ATL65	20	2.32638e-57	89.7	1	C:GO:0016021	C:integral component of membrane
FvH4_2g07490.1	gene07829-v1.0-hybrid	98.99	5.38e-64	160	XM_004309889.2	98.206	0.0	773	XP_004309937.1	98.99	5.98e-64	160	438	RING-H2 finger protein ATL65	20	6.62019e-62	80.41	1	C:GO:0016021	C:integral component of membrane
FvH4_2g07500.1	gene03277-v1.0-hybrid	77.811	2.22e-175	492	XM_004294272.2	83.746	0.0	843	XP_004294320.1	77.522	4.78e-179	500	993	mRNA cap guanine-N7 methyltransferase 1	20	3.94248e-177	83.65	6	F:GO:0003723; F:GO:0004482; C:GO:0005634; C:GO:0005845; P:GO:0006370; P:GO:0106005	F:RNA binding; F:mRNA (guanine-N7-)-methyltransferase activity; C:nucleus; C:mRNA cap binding complex; P:7-methylguanosine mRNA capping; P:RNA 5'-cap (guanine-N7)-methylation	EC:2.1.1.56	mRNA (guanine-N(7)-)-methyltransferase
FvH4_2g07510.1	gene07722-v1.0-hybrid	100	0	797					XP_004309274.1	25.256	2.79e-06	49.7	1391	F-box protein CPR30-like	20	2.60087e-09	42.31
FvH4_2g07520.1	gene07725-v1.0-hybrid	91.346	1.05e-50	160	XR_904402.1	94.175	3.09e-85	315	XP_004300998.1	34.286	0.53	29.3	315	---NA---
FvH4_2g07530.1	gene07726-v1.0-hybrid	86.667	2.16e-56	177	XR_903799.1	99.796	0.0	898	XP_004295212.1	91.489	2.97e-54	179	566	PREDICTED: uncharacterized protein LOC101303311	20	5.8832e-52	90.05	1	C:GO:0005886	C:plasma membrane
FvH4_2g07540.1	gene31132-v1.0-hybrid	81.974	8.38e-124	372	XM_011459073.1	99.832	0.0	1094	XP_011457721.1	96.465	2.11e-135	390	599	pentatricopeptide repeat-containing protein At1g69290-like	20	4.16988e-133	77.68	3	C:GO:0016020; C:GO:0016021; F:GO:0030247	C:membrane; C:integral component of membrane; F:polysaccharide binding
FvH4_2g07550.1	gene03277-v1.0-hybrid	69.231	3.54e-140	401	XM_004294272.2	85.714	0.0	713	XP_004294320.1	69.164	6.93e-144	409	867	mRNA cap guanine-N7 methyltransferase 1	20	1.37175e-141	72.44	5	F:GO:0004482; C:GO:0005634; C:GO:0005845; P:GO:0006370; P:GO:0032259	F:mRNA (guanine-N7-)-methyltransferase activity; C:nucleus; C:mRNA cap binding complex; P:7-methylguanosine mRNA capping; P:methylation	EC:2.1.1.56	mRNA (guanine-N(7)-)-methyltransferase
FvH4_2g07560.1	gene03277-v1.0-hybrid	78.107	1.13e-174	490	XM_004294272.2	83.961	0.0	854	XP_004294320.1	77.81	4.04e-178	497	993	mRNA cap guanine-N7 methyltransferase 1	20	2.76719e-176	83.61	6	F:GO:0003723; F:GO:0004482; C:GO:0005634; C:GO:0005845; P:GO:0006370; P:GO:0106005	F:RNA binding; F:mRNA (guanine-N7-)-methyltransferase activity; C:nucleus; C:mRNA cap binding complex; P:7-methylguanosine mRNA capping; P:RNA 5'-cap (guanine-N7)-methylation	EC:2.1.1.56	mRNA (guanine-N(7)-)-methyltransferase
FvH4_2g07570.1	gene03277-v1.0-hybrid	73.077	9.19e-156	442	XM_004294272.2	82.347	0.0	750	XP_004294320.1	72.911	2.19e-159	449	972	mRNA cap guanine-N7 methyltransferase 1	20	2.15295e-157	79.36	6	F:GO:0003723; F:GO:0004482; C:GO:0005634; C:GO:0005845; P:GO:0006370; P:GO:0106005	F:RNA binding; F:mRNA (guanine-N7-)-methyltransferase activity; C:nucleus; C:mRNA cap binding complex; P:7-methylguanosine mRNA capping; P:RNA 5'-cap (guanine-N7)-methylation	EC:2.1.1.56	mRNA (guanine-N(7)-)-methyltransferase
FvH4_2g07580.1	gene03277-v1.0-hybrid	78.333	1.09e-152	433	XM_004294272.2	85.073	0.0	813	XP_004294320.1	78.333	2.86e-153	433	888	mRNA cap guanine-N7 methyltransferase 1	20	2.23317e-151	83.87	6	F:GO:0003723; F:GO:0004482; C:GO:0005634; C:GO:0005845; P:GO:0006370; P:GO:0106005	F:RNA binding; F:mRNA (guanine-N7-)-methyltransferase activity; C:nucleus; C:mRNA cap binding complex; P:7-methylguanosine mRNA capping; P:RNA 5'-cap (guanine-N7)-methylation	EC:2.1.1.56	mRNA (guanine-N(7)-)-methyltransferase
FvH4_2g07590.1	gene24626-v1.0-hybrid	100	9.19e-79	226	XM_004304811.2	93.610	2.37e-131	468	XP_011466135.1	89.623	1.14e-64	199	333	F-box/kelch-repeat protein SKIP6	20	2.25909e-62	84.7
FvH4_2g07600.1	gene34095-v1.0-hybrid	100	8.16e-118	333	XM_004309703.2	100.000	0.0	861	XP_004309751.1	100	2.32e-99	286	534	putative Heat shock protein 70 family	20	4.59555e-97	80.69	1	F:GO:0005524	F:ATP binding
FvH4_2g07610.1	gene20682-v1.0-hybrid	96.216	8.12e-131	366	XM_011472392.1	93.939	0.0	798	XP_011470694.1	87.302	4.78e-115	326	591	putative Myb/SANT-like domain-containing protein	20	9.46666e-113	79.55
FvH4_2g07620.1	gene20684-v1.0-hybrid	98.913	1.26e-31	118	XR_185475.2	100.000	0.0	1829					1441	---NA---
FvH4_2g07630.1	gene18952-v1.0-hybrid	80.097	7.78e-116	330	XM_004309800.1	96.364	1.02e-153	544	XP_004309848.1	90.625	5.07e-57	192	843	protein FAR1-RELATED SEQUENCE 5-like	2	1.00247e-54	72.72
FvH4_2g07640.1	gene34100-v1.0-hybrid	100	1.26e-152	421					XP_011468634.1	29.268	3.4	28.9	627	---NA---
FvH4_2g07650.1	gene03277-v1.0-hybrid	67.656	9.31e-142	405	XM_011459163.1	87.423	3.00e-154	545	XP_004294320.1	67.63	2.12e-145	413	894	mRNA cap guanine-N7 methyltransferase 1	20	2.24865e-143	74.36	5	F:GO:0004482; C:GO:0005634; C:GO:0005845; P:GO:0006370; P:GO:0032259	F:mRNA (guanine-N7-)-methyltransferase activity; C:nucleus; C:mRNA cap binding complex; P:7-methylguanosine mRNA capping; P:methylation	EC:2.1.1.56	mRNA (guanine-N(7)-)-methyltransferase
FvH4_2g07660.1	gene02854-v1.0-hybrid	100	2.01e-39	124	XR_907805.1	90.503	5.97e-61	233	XP_011461177.1	84.932	1.3e-40	130	219	PREDICTED: uncharacterized protein LOC105350556	2	2.564e-38	89.52
FvH4_2g07670.1	gene24451-v1.0-hybrid	100	0	809	XM_011467199.1	85.550	0.0	1269	XP_011465501.1	79.218	0	661	1236	kinase RLK-Pelle-LRR-XI-1 family	20	0	86.07	4	F:GO:0004672; F:GO:0005524; P:GO:0006468; C:GO:0016021	F:protein kinase activity; F:ATP binding; P:protein phosphorylation; C:integral component of membrane
FvH4_2g07680.1	gene20761-v1.0-hybrid	99.747	0	662	XM_011461335.1	100.000	0.0	2189	XP_011459637.1	99.747	0	662	1191	probable leucine-rich repeat receptor-like protein kinase At1g35710	20	0	76.02	4	F:GO:0004672; F:GO:0005524; P:GO:0006468; C:GO:0016021	F:protein kinase activity; F:ATP binding; P:protein phosphorylation; C:integral component of membrane
FvH4_2g07700.1	gene20778-v1.0-hybrid	100	3.32e-102	289	lcl|NW_004440460.1:LOC101294844	90.909	4.29e-115	414	XP_004308671.2	81.395	4.58e-16	73.9	447	PREDICTED: uncharacterized protein LOC101304721	1	9.06342e-14	83.72
FvH4_2g07710.1	gene20777-v1.0-hybrid	100	5.7e-81	247	XM_004289583.2	100.000	0.0	2015	XP_004289631.1	100	1.7e-104	304	1144	CASP-like protein 5C1	20	3.36088e-102	95.32	2	C:GO:0005886; C:GO:0016021	C:plasma membrane; C:integral component of membrane
FvH4_2g07720.1	gene13860-v1.0-hybrid	56.18	9.85e-25	91.3					XP_004309503.1	40.909	8.02e-05	39.7	291	---NA---
FvH4_2g07740.1	gene20774-v1.0-hybrid	100	5.04e-51	157					XP_004289630.1	45.055	4.89e-18	77	405	putative chromatin regulator PHD family	20	1.18493e-45	66.83	1	C:GO:0016021	C:integral component of membrane
FvH4_2g07750.1	gene20773-v1.0-hybrid	100	4.71e-104	296	XM_004291955.2	100.000	0.0	987	XP_004292003.1	100	5.09e-104	296	534	Odorant receptor 98a like	20	1.00766e-101	76.95
FvH4_2g07760.1	gene19673-v1.0-hybrid	100	3.83e-116	325	XM_011461345.1	100.000	0.0	887	XP_011459647.1	100	4.14e-116	325	480	PREDICTED: uncharacterized protein LOC105350018	20	8.18312e-114	71.28
FvH4_2g07780.1	gene19671-v1.0-hybrid	100	2.05e-161	460	XM_004292003.2	100.000	0.0	1886	XP_004292051.1	100	4.14e-160	463	1663	plastid division protein PDV2	20	8.19633e-158	80.47	2	P:GO:0010020; C:GO:0031359	P:chloroplast fission; C:integral component of chloroplast outer membrane
FvH4_2g07790.1	gene19669-v1.0-hybrid	100	0	1774	XM_004292002.2	100.000	0.0	5164	XP_004292050.2	100	0	1779	2796	endoribonuclease Dicer homolog 3a	20	0	77.82	7	F:GO:0003677; F:GO:0003723; F:GO:0004525; F:GO:0005524; P:GO:0006396; P:GO:0031047; P:GO:0090502	F:DNA binding; F:RNA binding; F:ribonuclease III activity; F:ATP binding; P:RNA processing; P:gene silencing by RNA; P:RNA phosphodiester bond hydrolysis, endonucleolytic	EC:3.1.30; EC:3.1.26; EC:3.1.26.3	Acting on ester bonds; Acting on ester bonds; Ribonuclease III
FvH4_2g07800.1	gene19668-v1.0-hybrid	99.458	0	638	XM_004292001.2	100.000	0.0	3415	XP_011457769.1	100	0	621	1849	MATH domain and coiled-coil domain-containing protein At3g58340-like	20	0	64.74
FvH4_2g07810.1	gene19667-v1.0-hybrid	100	0	526	XM_011459463.1	100.000	0.0	1530	XP_011457765.1	100	0	526	828	MATH domain and coiled-coil domain-containing protein At3g58270-like	20	0	66.64
FvH4_2g07820.1	gene19665-v1.0-hybrid	87.816	0	1107	XM_011459461.1	100.000	0.0	2981	XP_011457763.1	95.783	0	1244	2710	Ternary complex factor MIP1, leucine-zipper	20	0	80.06
FvH4_2g07830.1	gene19664-v1.0-hybrid	100	9.67e-84	247	XM_004289647.2	100.000	0.0	1277	XP_004289695.1	100	1.05e-83	247	908	DNA-directed RNA polymerases II, IV and V subunit 11	20	2.06812e-81	98.01	5	F:GO:0001055; F:GO:0003677; C:GO:0005665; P:GO:0006366; F:GO:0046983	F:RNA polymerase II activity; F:DNA binding; C:RNA polymerase II, core complex; P:transcription by RNA polymerase II; F:protein dimerization activity	EC:2.7.7.6	DNA-directed RNA polymerase
FvH4_2g07840.1	gene19662-v1.0-hybrid	94.378	0	1117	XM_011459457.1	99.954	0.0	3969	XP_011457759.1	100	0	1149	2870	probable E3 ubiquitin-protein ligase ARI2 isoform X1	20	0	91.05	5	F:GO:0004842; P:GO:0016567; F:GO:0016746; F:GO:0016874; F:GO:0046872	F:ubiquitin-protein transferase activity; P:protein ubiquitination; F:transferase activity, transferring acyl groups; F:ligase activity; F:metal ion binding
FvH4_2g07890.1	gene19686-v1.0-hybrid	100	3.12e-180	503	XM_004289642.2	100.000	0.0	2135	XP_004289690.1	100	3.37e-180	503	1242	very-long-chain enoyl-CoA reductase-like	20	6.66594e-178	80.87	5	C:GO:0005737; P:GO:0006629; C:GO:0016021; F:GO:0047751; P:GO:0055114	C:cytoplasm; P:lipid metabolic process; C:integral component of membrane; F:cholestenone 5-alpha-reductase activity; P:oxidation-reduction process	EC:1.3.1.22	3-oxo-5-alpha-steroid 4-dehydrogenase (NADP(+))
FvH4_2g07900.1	gene19685-v1.0-hybrid	100	0	507	XM_004291997.2	86.722	0.0	933	XP_004292045.2	81.851	6.87e-144	407	944	very-long-chain enoyl-CoA reductase-like	20	1.3591e-141	76.2	5	C:GO:0005737; P:GO:0006629; C:GO:0016021; F:GO:0047751; P:GO:0055114	C:cytoplasm; P:lipid metabolic process; C:integral component of membrane; F:cholestenone 5-alpha-reductase activity; P:oxidation-reduction process	EC:1.3.1.22	3-oxo-5-alpha-steroid 4-dehydrogenase (NADP(+))
FvH4_2g07910.1	gene19683-v1.0-hybrid	100	2.09e-166	460	XM_011459456.1	100.000	0.0	1447	XP_011457758.1	100	2.26e-166	460	783	43kDa postsynaptic protein	20	4.47154e-164	55.43	8	F:GO:0004839; F:GO:0005525; F:GO:0008270; P:GO:0016567; F:GO:0016740; F:GO:0016746; F:GO:0016874; F:GO:0046872	F:ubiquitin activating enzyme activity; F:GTP binding; F:zinc ion binding; P:protein ubiquitination; F:transferase activity; F:transferase activity, transferring acyl groups; F:ligase activity; F:metal ion binding
FvH4_2g07920.1	gene19682-v1.0-hybrid	85.437	4.8e-137	397					XP_011457626.1	75.63	3.68e-63	201	1020	PREDICTED: uncharacterized protein LOC105349503	20	7.27675e-61	57.75
FvH4_2g07940.1	gene19679-v1.0-hybrid	100	1.46e-77	223	XM_004291995.1	100.000	8.01e-176	616	XP_004292043.1	100	1.58e-77	223	333	4-hydroxy-3-methylbut-2-enyl diphosphate reductase, chloroplastic	20	3.12149e-75	92.37	5	P:GO:0019288; F:GO:0046872; P:GO:0050992; F:GO:0051745; P:GO:0055114	P:isopentenyl diphosphate biosynthetic process, methylerythritol 4-phosphate pathway; F:metal ion binding; P:dimethylallyl diphosphate biosynthetic process; F:4-hydroxy-3-methylbut-2-en-1-yl diphosphate reductase activity; P:oxidation-reduction process	EC:1.17.1; EC:1.17.1.2	Acting on CH or CH(2) groups; Acting on CH or CH(2) groups
FvH4_2g07960.1	gene19677-v1.0-hybrid	100	0	877	XM_004291993.2	100.000	0.0	2604	XP_004292041.2	100	0	877	1410	zinc finger protein ZAT4-like	20	0	53.19	1	F:GO:0003676	F:nucleic acid binding
FvH4_2g07970.1	gene19676-v1.0-hybrid	100	0	706	XM_011461344.1	100.000	0.0	2089	XP_011459646.1	100	0	706	1131	putative transcription factor C2H2 family	20	0	61.62	1	F:GO:0003676	F:nucleic acid binding
FvH4_2g07980.1	gene19675-v1.0-hybrid	100	1.22e-53	174					XP_004291911.1	41.667	2.74e-17	77.8	651	E3 ubiquitin-protein ligase RNF185-like	20	6.91515e-18	62.67	4	C:GO:0016020; C:GO:0016021; F:GO:0016874; F:GO:0046872	C:membrane; C:integral component of membrane; F:ligase activity; F:metal ion binding
FvH4_2g07990.1	gene19649-v1.0-hybrid	99.123	1.92e-78	230					XP_004289686.1	36.957	2.13e-32	116	576	E3 ubiquitin-protein ligase RNF185	20	4.3926e-23	55.72	2	P:GO:0044237; F:GO:0046872	P:cellular metabolic process; F:metal ion binding
FvH4_2g08000.1	gene19658-v1.0-hybrid	100	5.59e-82	246	XM_011459453.1	100.000	0.0	1552	XP_011457756.1	100	4.71e-82	244	909	PREDICTED: putative uncharacterized protein DDB_G0287265	1	9.32015e-80	100
FvH4_2g08010.1	gene19657-v1.0-hybrid	100	9.23e-168	472	XM_004289638.2	100.000	0.0	1836	XP_004289686.1	100	9.98e-168	472	1406	tripartite motif-containing protein 47-like	20	1.97381e-165	63.76	2	C:GO:0016020; P:GO:0044267	C:membrane; P:cellular protein metabolic process
FvH4_2g08030.1	gene19654-v1.0-hybrid	98.731	0	1599	XM_004289637.2	99.158	0.0	5108	XP_011457753.1	98.828	0	1560	3042	phospholipase A-2-activating protein	20	0	90.75	6	C:GO:0005634; C:GO:0005829; C:GO:0009506; P:GO:0010992; F:GO:0043130; P:GO:0043161	C:nucleus; C:cytosol; C:plasmodesma; P:ubiquitin recycling; F:ubiquitin binding; P:proteasome-mediated ubiquitin-dependent protein catabolic process
FvH4_2g08040.1	gene05525-v1.0-hybrid	93.45	1.07e-149	443	XR_903882.1	100.000	0.0	2335	XP_004305793.1	90.708	1.32e-144	430	1264	beta-amyrin synthase	20	2.26138e-143	92.38	1	F:GO:0016866	F:intramolecular transferase activity
FvH4_2g08050.1	gene26972-v1.0-hybrid	44	0.13	30.4					XP_004306517.1	44	0.14	30.4	282	---NA---
FvH4_2g08060.1	gene02122-v1.0-hybrid	100	8.91e-167	459					XP_011462182.1	28.571	1.09e-18	84	717	UPF0496 protein At4g34320-like	20	8.64681e-24	51.31	2	C:GO:0016020; C:GO:0016021	C:membrane; C:integral component of membrane
FvH4_2g08070.1	gene02123-v1.0-hybrid	100	0	790	XM_004291949.1	100.000	0.0	2228	XP_004291997.1	100	0	790	1697	UPF0496 protein At4g34320-like	20	0	58.38	2	C:GO:0016020; C:GO:0016021	C:membrane; C:integral component of membrane
FvH4_2g08080.1	gene24555-v1.0-hybrid	80.374	7.63e-51	171	XM_011468776.1	96.250	1.34e-148	525	XP_011467078.1	93.458	9.15e-65	211	321	putative WD40/YVTN repeat-like-containing domain-containing protein	20	2.58588e-65	91.29
FvH4_2g08090.1	gene02125-v1.0-hybrid	100	3.85e-175	487	XM_004291950.2	100.000	0.0	1605	XP_011457682.1	100	7.94e-173	481	1031	UPF0496 protein At4g34320-like	16	1.57173e-170	65.51	1	C:GO:0016021	C:integral component of membrane
FvH4_2g08120.1	gene02117-v1.0-hybrid	100	2.01e-09	51.6					XP_011461624.1	30.233	2.1	26.9	270	---NA---
FvH4_2g08130.1	gene33880-v1.0-hybrid	98.113	3.55e-32	110					XP_011465166.1	33.898	3.1	26.9	300	---NA---
FvH4_2g08140.1	gene02119-v1.0-hybrid	100	0	783	XM_004289571.2	100.000	0.0	3157	XP_004289619.1	100	0	783	1779	probable 1-acyl-sn-glycerol-3-phosphate acyltransferase 5 isoform X1	20	0	87.41	4	F:GO:0003841; C:GO:0005783; C:GO:0016021; P:GO:0036149	F:1-acylglycerol-3-phosphate O-acyltransferase activity; C:endoplasmic reticulum; C:integral component of membrane; P:phosphatidylinositol acyl-chain remodeling	EC:2.3.1.51	1-acylglycerol-3-phosphate O-acyltransferase
FvH4_2g08150.1	gene19522-v1.0-hybrid	80.781	0	551	XR_904069.1	90.633	0.0	2098	XP_011457684.1	99.19	0	517	1738	putative replication protein A, OB	20	0	66.64
FvH4_2g08160.1	gene02166-v1.0-hybrid	56.164	1.91e-21	73.9	XR_903883.1	97.566	0.0	763	XP_004289898.1	36.17	1.8	30	699	---NA---
FvH4_2g08170.1	gene02166-v1.0-hybrid	98.113	2e-30	107	XR_903883.1	100.000	1.06e-44	180	XP_011459757.1	37.5	0.31	29.3	285	---NA---
FvH4_2g08180.1	gene02168-v1.0-hybrid	100	0	718	XM_004289572.2	100.000	0.0	4095	XP_011457687.1	100	0	718	2217	UPF0496 protein At4g34320-like	20	0	94.33	1	C:GO:0016021	C:integral component of membrane
FvH4_2g08190.1	gene02169-v1.0-hybrid	100	1e-65	193	XM_004291952.2	100.000	1.70e-172	604	XP_004292000.1	100	1.08e-65	193	327	putative lipid-transfer protein DIR1	20	2.1388e-63	72.52	2	F:GO:0005504; P:GO:0009627	F:fatty acid binding; P:systemic acquired resistance
FvH4_2g08210.1	gene02171-v1.0-hybrid	97.297	7.93e-26	92.8	XM_011472757.1	84.343	2.24e-46	185	XP_011471059.1	90	1.16e-06	44.3	282	sulfated surface glycoprotein 185	20	3.75617e-21	79.66	1	C:GO:0016021	C:integral component of membrane
FvH4_2g08220.1	gene02173-v1.0-hybrid	88.053	4.88e-145	417	XM_004289574.2	100.000	0.0	2019	XP_004289622.1	100	2.61e-136	385	1093	NEDD8-conjugating enzyme Ubc12	20	5.16141e-134	96.02	2	F:GO:0005524; F:GO:0016740	F:ATP binding; F:transferase activity
FvH4_2g08230.1	gene02174-v1.0-hybrid	100	0	639	XM_004289575.2	100.000	0.0	2401	XP_004289623.2	100	0	639	1414	probable NAD(P)H dehydrogenase (quinone) FQR1-like 1	20	0	83.08	3	F:GO:0003955; F:GO:0010181; P:GO:0055114	F:NAD(P)H dehydrogenase (quinone) activity; F:FMN binding; P:oxidation-reduction process	EC:1.6.5.2	NAD(P)H dehydrogenase (quinone)
FvH4_2g08240.1	gene02175-v1.0-hybrid	100	2.66e-180	511	XM_011459386.1	100.000	0.0	2959	XP_011457689.1	100	1.29e-148	424	1602	UPF0496 protein At4g34320-like	11	2.54901e-146	60.28	1	C:GO:0016021	C:integral component of membrane
FvH4_2g08260.1	gene02177-v1.0-hybrid	98.377	0	567	XM_004289577.2	99.915	0.0	2167	XP_004289625.1	100	4.15e-140	398	1177	G-box-binding factor 1-like isoform X1	20	1.2357e-156	68.44	2	F:GO:0003700; P:GO:0006355	F:DNA-binding transcription factor activity; P:regulation of transcription, DNA-templated
FvH4_2g08280.1	gene22406-v1.0-hybrid	69.856	1.55e-97	288	XM_011459389.1	99.771	0.0	800	XP_004298050.1	69.856	1.67e-97	288	1052	INO80 complex subunit D	20	4.45348e-116	75	8	F:GO:0003677; P:GO:0043981; P:GO:0043982; P:GO:0043984; F:GO:0043995; F:GO:0043996; C:GO:0044545; F:GO:0046972	F:DNA binding; P:histone H4-K5 acetylation; P:histone H4-K8 acetylation; P:histone H4-K16 acetylation; F:histone acetyltransferase activity (H4-K5 specific); F:histone acetyltransferase activity (H4-K8 specific); C:NSL complex; F:histone acetyltransferase activity (H4-K16 specific)	EC:2.3.1.5; EC:2.3.1.48	Arylamine N-acetyltransferase; Histone acetyltransferase
FvH4_2g08290.1	gene02181-v1.0-hybrid	100	0	791	XM_011459390.1	100.000	0.0	3350	XP_011457692.1	100	0	806	1814	putative F-box domain-containing protein	20	0	68.02
FvH4_2g08300.1	gene02182-v1.0-hybrid	84.404	4.22e-126	361	XM_011459391.1	100.000	0.0	1050	XP_011457693.1	84.404	4.56e-126	361	1176	HVA22-like protein k	20	9.03086e-124	69.61	1	C:GO:0016020	C:membrane
FvH4_2g08320.1	gene04024-v1.0-hybrid	51.873	0	523	XM_004289581.2	100.000	0.0	3037	XP_004289629.1	100	0	1105	1644	aldehyde oxidase GLOX-like	20	0	87.44	2	F:GO:0045480; P:GO:0055114	F:galactose oxidase activity; P:oxidation-reduction process	EC:1.1.3.9	Galactose oxidase
FvH4_2g08330.1	gene33881-v1.0-hybrid	98.611	3.5e-33	110	XM_011459337.1	92.929	1.97e-76	285	XP_004290046.1	73.846	3.89e-22	87.8	261	lysM domain-containing GPI-anchored protein 2	20	7.69333e-20	67.65	2	C:GO:0016020; C:GO:0016021	C:membrane; C:integral component of membrane
FvH4_2g08340.1	gene04024-v1.0-hybrid	50.094	0	521	XM_011459392.1	100.000	0.0	3037	XP_011457694.1	100	0	1087	1644	aldehyde oxidase GLOX-like	20	0	88.65	2	F:GO:0045480; P:GO:0055114	F:galactose oxidase activity; P:oxidation-reduction process	EC:1.1.3.9	Galactose oxidase
FvH4_2g08350.1	gene02134-v1.0-hybrid	100	0	1360	XM_011459393.1	100.000	0.0	3740	XP_011457695.1	100	0	1400	2025	putative pentatricopeptide repeat-containing protein At3g18840	20	0	81.15	1	F:GO:0016773	F:phosphotransferase activity, alcohol group as acceptor
FvH4_2g08360.1	gene02134-v1.0-hybrid	100	3.67e-29	116	XM_011461334.1	99.077	0.0	1162	XP_011459636.1	98.605	1.08e-113	353	849	NBS-containing resistance-like protein	20	2.13333e-111	83.09	1	F:GO:0043531	F:ADP binding
FvH4_2g08370.1	gene02135-v1.0-hybrid	99.357	0	578	XM_004289580.2	100.000	0.0	2309	XP_004289628.1	100	0	572	1444	26S proteasome non-ATPase regulatory subunit 14 homolog	20	0	99.49	9	F:GO:0004843; C:GO:0005829; F:GO:0008237; C:GO:0008541; P:GO:0009651; P:GO:0043161; F:GO:0061578; P:GO:0070536; F:GO:0070628	F:thiol-dependent ubiquitin-specific protease activity; C:cytosol; F:metallopeptidase activity; C:proteasome regulatory particle, lid subcomplex; P:response to salt stress; P:proteasome-mediated ubiquitin-dependent protein catabolic process; F:Lys63-specific deubiquitinase activity; P:protein K63-linked deubiquitination; F:proteasome binding	EC:3.4.19.12	Ubiquitinyl hydrolase 1
FvH4_2g08380.1	gene02135-v1.0-hybrid	100	0	860	XM_011459394.1	100.000	0.0	3142	XP_011457696.1	100	0	870	1701	pseudouridine kinase isoform X1	20	0	86.32	2	P:GO:0016310; F:GO:0050225	P:phosphorylation; F:pseudouridine kinase activity	EC:2.7.1.83	Pseudouridine kinase
FvH4_2g08390.1	gene34911-v1.0-hybrid	75.676	0	1130	XM_011465231.1	97.425	0.0	795	XP_011463532.1	78.879	4.62e-124	372	2461	putative Ulp1 protease family catalytic domain-containing protein	20	9.14524e-122	60.86	8	F:GO:0003677; P:GO:0006351; P:GO:0006508; F:GO:0008233; F:GO:0008234; F:GO:0008483; F:GO:0016740; C:GO:0017053	F:DNA binding; P:transcription, DNA-templated; P:proteolysis; F:peptidase activity; F:cysteine-type peptidase activity; F:transaminase activity; F:transferase activity; C:transcriptional repressor complex
FvH4_2g08410.1	gene20354-v1.0-hybrid	100	1.85e-58	175					XP_011465459.1	32.609	0.55	29.3	321	---NA---
FvH4_2g08420.1	gene20353-v1.0-hybrid	94.737	8.5e-20	75.5					XP_004290316.1	46.667	0.59	27.3	189	---NA---
FvH4_2g08430.1	gene20372-v1.0-hybrid	100	0	1040	XM_004300942.2	100.000	0.0	3286	XP_004300990.1	100	0	1040	1871	putative polyol transporter 1	20	0	88.44	4	F:GO:0005351; C:GO:0005887; P:GO:0034219; P:GO:1902600	F:carbohydrate:proton symporter activity; C:integral component of plasma membrane; P:carbohydrate transmembrane transport; P:proton transmembrane transport
FvH4_2g08450.1	gene20369-v1.0-hybrid	100	3.57e-87	260	XM_011465824.1	100.000	0.0	2158	XP_011464126.1	100	3.85e-87	260	1176	mediator of RNA polymerase II transcription subunit 32	20	7.62245e-85	92.82	5	P:GO:0006355; P:GO:0009631; P:GO:0010150; C:GO:0016592; P:GO:0048364	P:regulation of transcription, DNA-templated; P:cold acclimation; P:leaf senescence; C:mediator complex; P:root development
FvH4_2g08460.1	gene20367-v1.0-hybrid	100	0	603	XM_011465823.1	100.000	0.0	2089	XP_011464125.1	100	0	603	1131	wiskott-Aldrich syndrome protein family member 2	20	0	84.92
FvH4_2g08470.1	gene20366-v1.0-hybrid	100	0	3992	XM_011465822.1	99.985	0.0	12181	XP_011464124.1	100	0	3992	6662	phosphatidylinositol 4-kinase alpha 1	20	0	91.87	3	F:GO:0004430; P:GO:0046854; P:GO:0048015	F:1-phosphatidylinositol 4-kinase activity; P:phosphatidylinositol phosphorylation; P:phosphatidylinositol-mediated signaling	EC:2.7.1.67	1-phosphatidylinositol 4-kinase
FvH4_2g08480.1	gene20365-v1.0-hybrid	77.138	0	904	XM_011467360.1	98.992	0.0	2132	XP_011465662.1	77.138	0	904	1882	BURP domain-containing protein 9-like	20	0	62.53
FvH4_2g08490.1	gene20444-v1.0-hybrid	91.265	2.13e-179	510	XM_011465821.1	87.540	0.0	1042	XP_011464123.1	87.025	7.94e-174	484	1045	BURP domain-containing protein 9-like	20	1.57128e-171	55.97	2	C:GO:0016020; C:GO:0016021	C:membrane; C:integral component of membrane
FvH4_2g08500.1	gene10705-v1.0-hybrid	40	1.3	26.6					XP_004302172.1	33.929	1.8	26.6	213	---NA---
FvH4_2g08510.1	gene20442-v1.0-hybrid	97.475	7.92e-138	402	XM_004299054.2	100.000	0.0	2189	XP_004299102.1	100	0	531	1336	BURP domain protein USPL1-like	20	0	80.29
FvH4_2g08520.1	gene20440-v1.0-hybrid	100	5.22e-62	189	XM_004299053.2	100.000	0.0	1199	XP_004299101.1	100	5.64e-62	189	649	organ-specific protein P4	20	1.11657e-59	73.69
FvH4_2g08540.1	gene20439-v1.0-hybrid	91.765	9.23e-49	163					XP_011461319.1	37.209	1.1	29.3	411	---NA---
FvH4_2g08550.1	gene26879-v1.0-hybrid	55.556	1.45e-34	122					XP_004289671.1	39.583	0.023	32.7	366	---NA---
FvH4_2g08560.1	gene20438-v1.0-hybrid	100	1.25e-91	278	XM_004299051.2	100.000	0.0	1664	XP_004299099.1	100	1.25e-93	275	1019	organ-specific protein P4-like	20	2.47422e-91	58.32
FvH4_2g08570.1	gene20437-v1.0-hybrid	99.639	0	543	lcl|NW_004440461.1:LOC101299381	99.880	0.0	1535	XP_004297694.1	94.444	1.59e-174	491	834	glycerol-3-phosphate 2-O-acyltransferase 6-like	20	3.15248e-172	93.06	2	C:GO:0016021; F:GO:0016746	C:integral component of membrane; F:transferase activity, transferring acyl groups
FvH4_2g08580.1	gene20436-v1.0-hybrid	100	1.62e-136	382	lcl|NW_004440461.1:LOC101299381	99.846	0.0	1195	XP_004297694.1	94.581	5.57e-113	333	735	glycerol-3-phosphate 2-O-acyltransferase 6-like	20	1.1021e-110	91.15	7	F:GO:0004366; P:GO:0010143; C:GO:0016021; P:GO:0016311; F:GO:0016791; F:GO:0090447; F:GO:0102420	F:glycerol-3-phosphate O-acyltransferase activity; P:cutin biosynthetic process; C:integral component of membrane; P:dephosphorylation; F:phosphatase activity; F:glycerol-3-phosphate 2-O-acyltransferase activity; F:sn-1-glycerol-3-phosphate C16:0-DCA-CoA acyl transferase activity	EC:2.3.1.15; EC:3.1.3.41	Glycerol-3-phosphate 1-O-acyltransferase; 4-nitrophenylphosphatase
FvH4_2g08590.1	gene31214-v1.0-hybrid	80	0.001	38.1	XR_904653.1	93.204	3.78e-170	597					426	---NA---
FvH4_2g08600.1	gene22393-v1.0-hybrid	48.718	6.1	29.6	XR_905939.1	100.000	0.0	1286	XP_011463594.1	92.105	1.35e-14	77	1676	PREDICTED: uncharacterized protein LOC105351314	1	2.68046e-12	97.37
FvH4_2g08610.1	gene34140-v1.0-hybrid	100	5.62e-56	171	lcl|NW_004440462.1:LOC101304609	91.969	7.54e-152	536	XP_004290046.1	75.556	1.18e-12	55.1	387	lysM domain-containing GPI-anchored protein 2	12	1.19924e-11	72.58	1	C:GO:0016020	C:membrane
FvH4_2g08620.1	gene20434-v1.0-hybrid	100	0	1807	XM_004299050.2	100.000	0.0	6898	XP_004299098.1	100	0	1807	4145	SWI/SNF complex subunit SWI3D	20	0	77.94	3	F:GO:0003677; C:GO:0005634; F:GO:0008270	F:DNA binding; C:nucleus; F:zinc ion binding
FvH4_2g08630.1	gene20433-v1.0-hybrid	100	2.57e-152	429	XM_004299049.2	100.000	0.0	1768	XP_004299097.1	100	2.77e-152	429	1288	ras-related protein Rab7	20	5.48988e-150	99.83	5	F:GO:0003924; F:GO:0005525; C:GO:0005774; P:GO:0006886; P:GO:0032482	F:GTPase activity; F:GTP binding; C:vacuolar membrane; P:intracellular protein transport; P:Rab protein signal transduction	EC:3.6.1.15	Nucleoside-triphosphate phosphatase
FvH4_2g08640.1	gene20430-v1.0-hybrid	100	0	925	XM_004300938.2	100.000	0.0	4844	XP_004300986.1	100	0	929	2623	putative proline-rich receptor-like protein kinase PERK6	20	0	86.31	4	F:GO:0004674; F:GO:0005524; P:GO:0006468; C:GO:0016021	F:protein serine/threonine kinase activity; F:ATP binding; P:protein phosphorylation; C:integral component of membrane	EC:2.7.11	Transferring phosphorus-containing groups
FvH4_2g08650.1	gene34366-v1.0-hybrid	98.795	3.69e-21	80.1					XP_004290719.1	50	4.4	25.8	252	---NA---
FvH4_2g08690.1	gene20426-v1.0-hybrid	99.805	0	968	XM_004299046.2	100.000	0.0	3862	XP_004299094.1	100	0	946	2369	glucan endo-1,3-beta-glucosidase 7	20	0	85.64	2	P:GO:0005975; F:GO:0042973	P:carbohydrate metabolic process; F:glucan endo-1,3-beta-D-glucosidase activity	EC:3.2.1.21; EC:3.2.1.39	Beta-glucosidase; Glucan endo-1,3-beta-D-glucosidase
FvH4_2g08700.1	gene20426-v1.0-hybrid	100	2.35e-40	140									312	---NA---
FvH4_2g08710.1	gene20425-v1.0-hybrid	99.338	0	765	XM_004299045.2	100.000	0.0	3572	XP_004299093.1	100	0	828	1934	cyclase-associated protein 1	20	0	88.96	7	P:GO:0000902; F:GO:0003779; P:GO:0007163; P:GO:0008154; F:GO:0008179; C:GO:0030864; P:GO:0045761	P:cell morphogenesis; F:actin binding; P:establishment or maintenance of cell polarity; P:actin polymerization or depolymerization; F:adenylate cyclase binding; C:cortical actin cytoskeleton; P:regulation of adenylate cyclase activity
FvH4_2g08720.1	gene20424-v1.0-hybrid	100	0	775	XM_004300936.2	100.000	0.0	3169	XP_004300984.1	100	0	786	1972	probable receptor-like serine/threonine-protein kinase At4g34500	20	0	84.86	4	F:GO:0004674; F:GO:0005524; P:GO:0006468; C:GO:0016021	F:protein serine/threonine kinase activity; F:ATP binding; P:protein phosphorylation; C:integral component of membrane	EC:2.7.11	Transferring phosphorus-containing groups
FvH4_2g08730.1	gene20363-v1.0-hybrid	95.076	2.43e-177	514	XM_011467359.1	100.000	0.0	3882	XP_011465661.1	100	0	1367	2102	cyclic nucleotide-gated ion channel 1-like	20	0	67	3	P:GO:0006811; C:GO:0016020; P:GO:0055085	P:ion transport; C:membrane; P:transmembrane transport
FvH4_2g08740.1	gene26459-v1.0-hybrid	77.5	6e-16	68.9	XR_908064.1	98.889	3.92e-39	161	XP_004291740.1	71.111	4.74e-15	68.9	292	PH, RCC1 and FYVE domains-containing protein 1-like isoform X2	20	2.97597e-13	80.87	2	F:GO:0016874; F:GO:0046872	F:ligase activity; F:metal ion binding
FvH4_2g08750.1	gene25246-v1.0-hybrid	100	0	990	XM_004291991.2	100.000	0.0	3197	XP_004292039.2	100	0	990	1925	BTB/POZ domain-containing protein At1g63850-like	20	0	81.55
FvH4_2g08770.1	gene15990-v1.0-hybrid	34.848	0.45	30.8	XM_004289634.2	100.000	3.59e-156	551	XP_004303283.1	37.5	1.2	29.6	508	---NA---
FvH4_2g08790.1	gene25244-v1.0-hybrid	88.506	0	931	XM_004289631.2	99.272	0.0	2968	XP_004289679.1	99.216	0	1048	1937	phenylalanine--tRNA ligase alpha subunit, cytoplasmic	20	0	89.07	6	F:GO:0000049; F:GO:0004826; F:GO:0005524; C:GO:0005829; P:GO:0006432; C:GO:0009328	F:tRNA binding; F:phenylalanine-tRNA ligase activity; F:ATP binding; C:cytosol; P:phenylalanyl-tRNA aminoacylation; C:phenylalanine-tRNA ligase complex	EC:6.1.1.20	Phenylalanine--tRNA ligase
FvH4_2g08800.1	gene25244-v1.0-hybrid	99.333	3.85e-102	314	XM_011459442.1	100.000	0.0	1707	XP_011457744.1	100	2.78e-105	303	924	50S ribosomal protein L27-like	20	5.49943e-103	91.84	3	F:GO:0003735; C:GO:0005840; P:GO:0006412	F:structural constituent of ribosome; C:ribosome; P:translation
FvH4_2g08830.1	gene30454-v1.0-hybrid	96.842	1.29e-63	189	XM_004289628.2	100.000	0.0	676	XP_004289676.1	100	2.02e-68	202	366	probable gamma-secretase subunit PEN-2	20	3.99583e-66	93.24	5	C:GO:0005798; P:GO:0006508; F:GO:0008233; C:GO:0016021; C:GO:0070765	C:Golgi-associated vesicle; P:proteolysis; F:peptidase activity; C:integral component of membrane; C:gamma-secretase complex
FvH4_2g08840.1	gene25238-v1.0-hybrid	100	0	1129	XM_004291989.2	100.000	0.0	3587	XP_004292037.1	100	0	1130	1950	laccase-11-like	20	0	95	5	F:GO:0005507; P:GO:0046274; C:GO:0048046; F:GO:0052716; P:GO:0055114	F:copper ion binding; P:lignin catabolic process; C:apoplast; F:hydroquinone:oxygen oxidoreductase activity; P:oxidation-reduction process	EC:1.10.3; EC:1.10.3.2	Acting on diphenols and related substances as donors; Laccase
FvH4_2g08860.1	gene25233-v1.0-hybrid	75.159	8.98e-73	214	XR_903920.1	100.000	3.22e-111	401	XP_004300985.1	54.483	2.7e-45	135	432	laccase-11-like	20	1.3144e-44	62.29	1	F:GO:0003824	F:catalytic activity
FvH4_2g08870.1	gene25232-v1.0-hybrid	97.917	5.2e-27	100	XR_903920.1	100.000	8.12e-122	436	XP_004292037.1	56.962	3.13e-16	73.9	399	laccase-11-like	20	1.4089e-15	68.85	3	F:GO:0005507; F:GO:0016491; P:GO:0055114	F:copper ion binding; F:oxidoreductase activity; P:oxidation-reduction process
FvH4_2g08880.1	gene25231-v1.0-hybrid	89.873	1.45e-28	110	XM_004289626.2	100.000	0.0	1818	XP_004289674.1	100	2.32e-45	152	984	glycine-rich RNA-binding protein 7-like isoform X2	20	4.59555e-43	91.47	1	F:GO:0003723	F:RNA binding
FvH4_2g08890.1	gene11747-v1.0-hybrid	63.462	2.87e-13	66.6					XP_011465658.1	39.394	1.9	30	738	---NA---
FvH4_2g08900.1	gene25230-v1.0-hybrid	98.575	0	706	XM_004289624.2	100.000	0.0	3310	XP_004289672.1	100	0	983	1792	serine carboxypeptidase-like 17 isoform X1	20	0	84.69	2	F:GO:0004185; P:GO:0006508	F:serine-type carboxypeptidase activity; P:proteolysis	EC:3.4.21; EC:3.4.16	Acting on peptide bonds (peptidases); Acting on peptide bonds (peptidases)
FvH4_2g08930.1	gene01655-v1.0-hybrid	79.221	1.07e-76	239	XM_011459991.1	86.521	1.07e-162	573	XP_011458293.1	79.221	9.93e-77	238	701	DDB1- and CUL4-associated factor 13-like isoform X1	20	1.96419e-74	74.51
FvH4_2g08940.1	gene25281-v1.0-hybrid	100	0	1061	XM_004289621.2	100.000	0.0	2826	XP_004289669.1	100	0	1061	1530	3-ketoacyl-CoA synthase 4-like	20	0	95.88	3	P:GO:0006633; C:GO:0016021; F:GO:0016747	P:fatty acid biosynthetic process; C:integral component of membrane; F:transferase activity, transferring acyl groups other than amino-acyl groups
FvH4_2g08960.1	gene31793-v1.0-hybrid	92.913	0	705	XM_004300867.2	97.360	0.0	5770	XP_011457742.1	100	0	738	3398	putative P-loop containing nucleoside triphosphate hydrolase	20	0	77	3	P:GO:0000184; F:GO:0004004; C:GO:0005737	P:nuclear-transcribed mRNA catabolic process, nonsense-mediated decay; F:ATP-dependent RNA helicase activity; C:cytoplasm	EC:3.6.1.3; EC:3.6.1.15	Adenosinetriphosphatase; Nucleoside-triphosphate phosphatase
FvH4_2g08970.1	gene33586-v1.0-hybrid	90.769	2.63e-34	112	XR_185419.2	100.000	1.64e-87	322	XP_004300915.2	93.939	7.19e-16	71.2	282	putative P-loop containing nucleoside triphosphate hydrolase	4	1.4235e-13	83.33	1	F:GO:0016787	F:hydrolase activity
FvH4_2g08990.1	gene17827-v1.0-hybrid	29.688	1.4	27.7					XP_004293092.1	47.619	2.5	26.9	276	---NA---
FvH4_2g09020.1	gene25274-v1.0-hybrid	100	7.47e-69	224	XM_011459437.1	100.000	0.0	2399	XP_011457739.1	100	8.97e-128	368	1299	peptidyl-prolyl cis-trans isomerase CYP59-like isoform X1	20	1.77501e-125	67.86	2	F:GO:0003676; F:GO:0016853	F:nucleic acid binding; F:isomerase activity
FvH4_2g09050.1	gene25269-v1.0-hybrid	100	9.91e-13	57	XM_004289769.2	88.073	1.14e-27	122	XP_004287898.1	58.824	2.2	25.8	189	---NA---
FvH4_2g09060.1	gene25268-v1.0-hybrid	100	0	1066	XM_004291982.2	100.000	0.0	3417	XP_004292030.2	100	0	1117	1850	aureusidin synthase-like	20	0	76.97	6	F:GO:0004097; C:GO:0016021; F:GO:0045430; F:GO:0046872; P:GO:0055114; F:GO:0102791	F:catechol oxidase activity; C:integral component of membrane; F:chalcone isomerase activity; F:metal ion binding; P:oxidation-reduction process; F:sulfuretin synthase activity	EC:1.21.3.6; EC:5.5.1.6; EC:1.21.3; EC:1.10.3; EC:1.10.3.1	Aureusidin synthase; Chalcone isomerase; Catalyzing the reaction X-H + Y-H = 'X-Y'; Acting on diphenols and related substances as donors; Catechol oxidase
FvH4_2g09070.1	gene20428-v1.0-hybrid	84.42	0	917	XM_004291981.2	100.000	0.0	2041	XP_004292029.1	90.942	0	981	1809	laccase-11-like	20	0	85.79	5	F:GO:0005507; P:GO:0046274; C:GO:0048046; F:GO:0052716; P:GO:0055114	F:copper ion binding; P:lignin catabolic process; C:apoplast; F:hydroquinone:oxygen oxidoreductase activity; P:oxidation-reduction process	EC:1.10.3; EC:1.10.3.2	Acting on diphenols and related substances as donors; Laccase
FvH4_2g09080.1	gene25264-v1.0-hybrid	100	0	573	XM_004289618.2	100.000	0.0	2438	XP_004289666.1	100	0	573	1320	syntaxin-112-like	20	0	88.81	13	F:GO:0000149; F:GO:0004097; F:GO:0005484; C:GO:0005886; P:GO:0006886; P:GO:0006887; P:GO:0006906; C:GO:0012505; C:GO:0016021; C:GO:0031201; F:GO:0046872; P:GO:0048278; P:GO:0055114	F:SNARE binding; F:catechol oxidase activity; F:SNAP receptor activity; C:plasma membrane; P:intracellular protein transport; P:exocytosis; P:vesicle fusion; C:endomembrane system; C:integral component of membrane; C:SNARE complex; F:metal ion binding; P:vesicle docking; P:oxidation-reduction process	EC:1.10.3; EC:1.10.3.1	Acting on diphenols and related substances as donors; Catechol oxidase
FvH4_2g09090.1	gene25263-v1.0-hybrid	100	1.27e-173	481	XM_011461343.1	100.000	0.0	1275	XP_011459645.1	100	1.29e-173	481	690	DUF239 domain protein	20	2.5458e-171	63.67
FvH4_2g09100.1	gene35069-v1.0-hybrid	47.414	8e-15	70.5					XP_004297628.1	39.583	1.7	29.6	639	---NA---
FvH4_2g09110.1	gene25261-v1.0-hybrid	100	0	633	XM_011459435.1	100.000	0.0	2196	XP_011457738.1	100	0	633	2474	probable pinoresinol-lariciresinol reductase 3	20	0	90.78	5	P:GO:0009807; P:GO:0046686; F:GO:0047526; F:GO:0050664; P:GO:0055114	P:lignan biosynthetic process; P:response to cadmium ion; F:2'-hydroxyisoflavone reductase activity; F:oxidoreductase activity, acting on NAD(P)H, oxygen as acceptor; P:oxidation-reduction process	EC:1.3.1.45	2'-hydroxyisoflavone reductase
FvH4_2g09120.1	gene25258-v1.0-hybrid	100	0	630	XM_004289616.2	100.000	0.0	2470	XP_004289664.2	100	0	629	1407	isoflavone reductase homolog	20	0	94.44	4	P:GO:0009807; P:GO:0046686; F:GO:0050664; P:GO:0055114	P:lignan biosynthetic process; P:response to cadmium ion; F:oxidoreductase activity, acting on NAD(P)H, oxygen as acceptor; P:oxidation-reduction process
FvH4_2g09130.1	gene11385-v1.0-hybrid	38.235	2.4	27.3					XP_004288915.1	38.235	2.9	26.9	305	---NA---
FvH4_2g09140.1	gene01163-v1.0-hybrid	95.035	1.25e-85	251	XM_004296050.1	97.137	0.0	767	XP_004296098.1	94.702	1.17e-93	269	585	apyrase 2-like	20	2.3173e-91	82.54	2	C:GO:0016021; F:GO:0016787	C:integral component of membrane; F:hydrolase activity
FvH4_2g09150.1	gene25257-v1.0-hybrid	79.298	5.53e-153	427	lcl|NW_004440458.1:LOC101296437	100.000	1.01e-108	394	XP_004289664.2	66.238	1.27e-130	373	789	isoflavone reductase homolog	20	4.09967e-129	70.75	2	P:GO:0009807; F:GO:0050664	P:lignan biosynthetic process; F:oxidoreductase activity, acting on NAD(P)H, oxygen as acceptor
FvH4_2g09170.1	gene25255-v1.0-hybrid	100	1.27e-102	301	XM_004289615.2	100.000	0.0	1910	XP_004289663.1	100	1.37e-102	301	1191	protein RER1A-like	20	2.71735e-100	91.72	1	C:GO:0016021	C:integral component of membrane
FvH4_2g09180.1	gene25254-v1.0-hybrid	95.833	2.32e-63	195	XR_908263.1	93.352	2.14e-150	532	XP_004293314.1	42.308	7.86e-13	66.6	821	proline synthase co-transcribed bacterial homolog protein	20	1.55565e-10	54.84	1	F:GO:0030170	F:pyridoxal phosphate binding
FvH4_2g09190.1	gene25251-v1.0-hybrid	100	0	1415	XM_011459433.1	100.000	0.0	4146	XP_011457735.1	100	0	1415	3011	isoform 2 of f-box protein	20	0	67.82	1	P:GO:0010099	P:regulation of photomorphogenesis
FvH4_2g09210.1	gene25249-v1.0-hybrid	100	1.11e-113	318	XM_004291979.1	100.000	0.0	854	XP_004292027.1	100	1.2e-113	318	462	plant UBX domain-containing protein 1	20	2.37183e-111	65.9
FvH4_2g09220.1	gene25248-v1.0-hybrid	94.815	2.96e-85	255	XR_906743.1	83.633	1.16e-147	523	XP_011466648.1	71.739	3.15e-19	61.2	744	pre-mRNA-processing-splicing factor 8A	20	4.55014e-17	80.81	17	P:GO:0000244; F:GO:0000386; P:GO:0000398; F:GO:0003723; F:GO:0003729; C:GO:0005634; C:GO:0005681; C:GO:0005682; P:GO:0006397; P:GO:0008380; C:GO:0009506; F:GO:0017070; F:GO:0030619; F:GO:0030620; F:GO:0030623; C:GO:0071013; F:GO:0097157	P:spliceosomal tri-snRNP complex assembly; F:second spliceosomal transesterification activity; P:mRNA splicing, via spliceosome; F:RNA binding; F:mRNA binding; C:nucleus; C:spliceosomal complex; C:U5 snRNP; P:mRNA processing; P:RNA splicing; C:plasmodesma; F:U6 snRNA binding; F:U1 snRNA binding; F:U2 snRNA binding; F:U5 snRNA binding; C:catalytic step 2 spliceosome; F:pre-mRNA intronic binding
FvH4_2g09250.1	gene25195-v1.0-hybrid	97.917	0	1066	XM_004289611.2	99.959	0.0	4536	XP_004289659.1	100	0	1033	2579	glucose-1-phosphate adenylyltransferase large subunit 1-like isoform X1	20	0	88.42	5	F:GO:0005524; P:GO:0005978; F:GO:0008878; C:GO:0009507; P:GO:0019252	F:ATP binding; P:glycogen biosynthetic process; F:glucose-1-phosphate adenylyltransferase activity; C:chloroplast; P:starch biosynthetic process	EC:2.7.7.27	Glucose-1-phosphate adenylyltransferase
FvH4_2g09260.1	gene25194-v1.0-hybrid	100	2.75e-77	173	XM_011461341.1	100.000	8.89e-128	457	XP_011459643.1	81.319	8.06e-74	227	558	PREDICTED: uncharacterized protein LOC101297988	1	1.5956e-71	82.42
FvH4_2g09270.1	gene25193-v1.0-hybrid	99.248	0	539	XM_011461341.1	100.000	0.0	1120	XP_011459643.1	100	7.67e-43	113	860	SNF1-related protein kinase regulatory subunit gamma-1-like	20	3.4237e-142	81.37	2	F:GO:0016301; P:GO:0016310	F:kinase activity; P:phosphorylation
FvH4_2g09280.1	gene25193-v1.0-hybrid	98.23	1.24e-72	230	XM_011461341.1	100.000	0.0	643	XP_004289954.1	32.787	4.7	26.6	348	SNF1-related protein kinase regulatory subunit gamma-1-like	20	8.56603e-57	81.73	2	F:GO:0016301; P:GO:0016310	F:kinase activity; P:phosphorylation
FvH4_2g09290.1	gene25193-v1.0-hybrid	100	0	706	XM_004291977.2	99.852	0.0	2475	XP_004292025.2	100	0	738	1466	salicylate carboxymethyltransferase-like	20	0	89.82	2	F:GO:0008168; P:GO:0032259	F:methyltransferase activity; P:methylation
FvH4_2g09300.1	gene25193-v1.0-hybrid	100	1.17e-25	97.4	XM_004291977.2	100.000	6.56e-70	263	XP_004292025.2	100	4.55e-26	97.4	192	salicylate carboxymethyltransferase-like	20	9.00672e-24	90.39	2	F:GO:0008168; P:GO:0032259	F:methyltransferase activity; P:methylation
FvH4_2g09310.1	gene30670-v1.0-hybrid	93.75	0	681	XM_004291976.1	97.159	0.0	1757	XP_004292024.1	96.875	0	696	1442	salicylate carboxymethyltransferase-like	20	0	88.73	2	F:GO:0008168; P:GO:0032259	F:methyltransferase activity; P:methylation
FvH4_2g09340.1	gene25962-v1.0-hybrid	77.72	2.26e-64	209	XM_011465403.1	94.525	0.0	937	XP_011463705.1	98.947	1.8e-42	151	597	transcription factor GTE10	20	3.55289e-40	80.14	6	C:GO:0005634; P:GO:0009409; P:GO:0009651; P:GO:0009737; P:GO:0045892; P:GO:0051365	C:nucleus; P:response to cold; P:response to salt stress; P:response to abscisic acid; P:negative regulation of transcription, DNA-templated; P:cellular response to potassium ion starvation
FvH4_2g09350.1	gene21811-v1.0-hybrid	99.315	0	580	XM_011459397.1	100.000	0.0	2320	XP_011457699.1	100	1.12e-173	494	1970	TMV resistance protein N-like	20	0	65.96	3	F:GO:0003677; P:GO:0007165; F:GO:0043531	F:DNA binding; P:signal transduction; F:ADP binding
FvH4_2g09360.1	gene21811-v1.0-hybrid	77.381	8.45e-126	377	XM_004289584.2	99.431	0.0	955	XP_004289632.2	80.687	3.8e-133	373	600	TMV resistance protein N-like	20	7.51249e-131	84.17	4	F:GO:0003677; P:GO:0007165; C:GO:0016021; F:GO:0043531	F:DNA binding; P:signal transduction; C:integral component of membrane; F:ADP binding
FvH4_2g09370.1	gene21812-v1.0-hybrid	94.301	0	1009	XM_004289585.2	100.000	0.0	2625	XP_011457700.1	96.168	0	999	2860	bifunctional dihydrofolate reductase-thymidylate synthase-like	20	0	90.51	7	F:GO:0004146; F:GO:0004799; P:GO:0006231; P:GO:0006730; P:GO:0032259; P:GO:0046654; P:GO:0055114	F:dihydrofolate reductase activity; F:thymidylate synthase activity; P:dTMP biosynthetic process; P:one-carbon metabolic process; P:methylation; P:tetrahydrofolate biosynthetic process; P:oxidation-reduction process	EC:2.1.1.45; EC:1.5.1.3	Thymidylate synthase; Dihydrofolate reductase
FvH4_2g09390.1	gene21814-v1.0-hybrid	95.652	2.89e-06	42.7	XR_183872.2	100.000	1.20e-63	243	XP_011457702.1	95.652	3.88e-06	42.4	261	protein TIC 40, chloroplastic-like isoform X1	1	0.000767801	95.65
FvH4_2g09400.1	gene09275-v1.0-hybrid	54.464	7.81e-43	99.8	XR_183872.2	99.403	0.0	1214	XP_011469440.1	66.953	1.91e-64	172	1580	protein TIC 40, chloroplastic	20	2.92173e-62	51.2	7	P:GO:0006506; P:GO:0006629; C:GO:0016020; C:GO:0016021; P:GO:0016042; F:GO:0016758; F:GO:0016787	P:GPI anchor biosynthetic process; P:lipid metabolic process; C:membrane; C:integral component of membrane; P:lipid catabolic process; F:transferase activity, transferring hexosyl groups; F:hydrolase activity
FvH4_2g09410.1	gene34911-v1.0-hybrid	84.364	0	904	XM_011465230.1	96.678	0.0	1002	XP_011463532.1	93.82	9.94e-118	349	1796	putative Ulp1 protease family catalytic domain-containing protein	20	1.96668e-115	64.21	3	P:GO:0006508; F:GO:0008233; F:GO:0008234	P:proteolysis; F:peptidase activity; F:cysteine-type peptidase activity
FvH4_2g09420.1	gene21817-v1.0-hybrid	99.427	0	913	XM_004289587.2	99.864	0.0	5391	XP_004289635.1	100	0	919	2953	phosphatidylinositol/phosphatidylcholine transfer protein SFH1-like isoform X2	20	0	89.43
FvH4_2g09430.1	gene21817-v1.0-hybrid	100	6.19e-156	457	XM_004289588.2	100.000	0.0	1435	XP_004289636.1	100	3.44e-159	446	777	Glycosyl transferase	20	6.81621e-157	83.07	2	F:GO:0008375; C:GO:0016021	F:acetylglucosaminyltransferase activity; C:integral component of membrane
FvH4_2g09440.1	gene21817-v1.0-hybrid	100	0	703	XM_004289588.2	100.000	0.0	2006	XP_004289636.1	100	0	687	1086	Glycosyl transferase	20	0	85.97	2	F:GO:0008375; C:GO:0016021	F:acetylglucosaminyltransferase activity; C:integral component of membrane
FvH4_2g09450.1	gene21822-v1.0-hybrid	84.735	0	503					XP_011457406.1	26.087	5.75e-13	67	1047	B3 domain-containing protein Os11g0197600-like	20	1.13725e-10	45.86	4	F:GO:0003677; C:GO:0005634; C:GO:0016020; C:GO:0016021	F:DNA binding; C:nucleus; C:membrane; C:integral component of membrane
FvH4_2g09460.1	gene34233-v1.0-hybrid	99.432	1.7e-131	370					XP_004291837.1	31.707	0.58	31.6	756	Ribonuclease H1, N-terminal	6	3.16814e-06	60.46	3	F:GO:0003676; F:GO:0004523; P:GO:0090502	F:nucleic acid binding; F:RNA-DNA hybrid ribonuclease activity; P:RNA phosphodiester bond hydrolysis, endonucleolytic
FvH4_2g09470.1	gene34234-v1.0-hybrid	100	0	533					XP_011467301.1	48.473	7.63e-77	240	816	putative Ulp1 protease family catalytic domain-containing protein	20	1.50952e-74	55.71	1	F:GO:0016787	F:hydrolase activity
FvH4_2g09490.1	gene21825-v1.0-hybrid	95.936	0	1055	XM_011459403.1	100.000	0.0	4423	XP_011457705.1	100	0	1142	2395	phosphatidylinositol/phosphatidylcholine transfer protein SFH3-like	20	0	86.83	1	C:GO:0016021	C:integral component of membrane
FvH4_2g09500.1	gene21827-v1.0-hybrid	98.544	0	1208	XM_004289591.2	100.000	0.0	3873	XP_004289639.1	99.361	0	1248	2982	phosphatidylinositol/phosphatidylcholine transfer protein SFH8-like isoform X1	20	0	95.44	1	C:GO:0016021	C:integral component of membrane
FvH4_2g09510.1	gene21829-v1.0-hybrid	87.857	0	1183	XM_011461336.1	100.000	0.0	3967	XP_011459638.1	100	0	1253	2148	transcription factor TFIIIB component B'' homolog isoform X1	20	0	63.74	5	C:GO:0000126; F:GO:0000995; F:GO:0003677; C:GO:0005634; P:GO:0006383	C:transcription factor TFIIIB complex; F:RNA polymerase III general transcription initiation factor activity; F:DNA binding; C:nucleus; P:transcription by RNA polymerase III
FvH4_2g09520.1	gene21830-v1.0-hybrid	98.624	0	1309	XM_004291961.2	100.000	0.0	4058	XP_004292009.1	98.624	0	1309	2854	transcription factor TFIIIB component B'' homolog isoform X1	20	0	67.03	4	C:GO:0000126; F:GO:0000995; F:GO:0003677; P:GO:0006383	C:transcription factor TFIIIB complex; F:RNA polymerase III general transcription initiation factor activity; F:DNA binding; P:transcription by RNA polymerase III
FvH4_2g09530.1	gene21831-v1.0-hybrid	100	2.96e-60	182					XP_004296801.1	50	0.44	29.3	303	---NA---
FvH4_2g09550.1	gene21834-v1.0-hybrid	90.09	0	575	XM_011459407.1	100.000	0.0	1153	XP_011457710.1	90.184	0	561	1300	chaperone protein dnaJ 10-like	20	0	64.35
FvH4_2g09560.1	gene21835-v1.0-hybrid	100	0	666	XM_004289594.2	100.000	0.0	2510	XP_011457713.1	100	0	666	1559	chaperone protein dnaJ 10-like	20	0	93.5
FvH4_2g09570.1	gene21836-v1.0-hybrid	100	1.57e-43	150	XM_011459412.1	100.000	0.0	2015	XP_011457714.1	100	1.7e-43	150	1702	protein CASPARIAN STRIP INTEGRITY FACTOR 1-like	20	3.35706e-41	79.43	1	F:GO:0016740	F:transferase activity
FvH4_2g09600.1	gene21839-v1.0-hybrid	100	4.89e-158	439	XM_004290065.2	92.000	8.11e-170	597	XP_004290113.1	86.525	1.29e-75	248	888	TPR repeat-containing protein ZIP4	20	2.55223e-73	81.77	9	P:GO:0000712; F:GO:0005515; C:GO:0005634; C:GO:0005694; P:GO:0007140; P:GO:0007143; C:GO:0009507; P:GO:0009908; P:GO:0030154	P:resolution of meiotic recombination intermediates; F:protein binding; C:nucleus; C:chromosome; P:male meiotic nuclear division; P:female meiotic nuclear division; C:chloroplast; P:flower development; P:cell differentiation
FvH4_2g09610.1	gene21840-v1.0-hybrid	100	9.24e-111	323	XM_004289597.2	100.000	0.0	1858	XP_004289645.1	100	9.99e-111	323	1059	embryogenic cell protein 40	20	1.97654e-108	85.11	3	F:GO:0003676; C:GO:0005829; P:GO:0009415	F:nucleic acid binding; C:cytosol; P:response to water
FvH4_2g09620.1	gene08419-v1.0-hybrid	36.957	0.61	28.9					XP_004292268.1	36.957	0.66	28.9	300	---NA---
FvH4_2g09630.1	gene21844-v1.0-hybrid	100	0	586	XM_004289598.2	100.000	0.0	3162	XP_004289646.1	100	0	634	1712	bifunctional phosphatase IMPL2, chloroplastic	20	0	90	6	F:GO:0004401; F:GO:0008934; P:GO:0016311; P:GO:0046854; F:GO:0052832; F:GO:0052833	F:histidinol-phosphatase activity; F:inositol monophosphate 1-phosphatase activity; P:dephosphorylation; P:phosphatidylinositol phosphorylation; F:inositol monophosphate 3-phosphatase activity; F:inositol monophosphate 4-phosphatase activity	EC:3.1.3.25; EC:3.1.3.15; EC:3.1.3.41	Inositol-phosphate phosphatase; Histidinol-phosphatase; 4-nitrophenylphosphatase
FvH4_2g09660.1	gene11580-v1.0-hybrid	80	5.58e-50	157	XM_011459417.1	100.000	3.62e-169	593	XP_011463663.1	40	1.2	28.1	321	---NA---
FvH4_2g09670.1	gene21848-v1.0-hybrid	100	0	693	XM_004291964.2	100.000	0.0	1893	XP_004292012.1	100	0	693	1137	26S protease regulatory subunit S10B homolog B	20	0	95.32	8	F:GO:0005524; F:GO:0008233; C:GO:0008540; P:GO:0030433; C:GO:0031597; F:GO:0036402; P:GO:0045899; P:GO:1901800	F:ATP binding; F:peptidase activity; C:proteasome regulatory particle, base subcomplex; P:ubiquitin-dependent ERAD pathway; C:cytosolic proteasome complex; F:proteasome-activating ATPase activity; P:positive regulation of RNA polymerase II transcriptional preinitiation complex assembly; P:positive regulation of proteasomal protein catabolic process	EC:3.6.1.3; EC:3.6.1.15	Adenosinetriphosphatase; Nucleoside-triphosphate phosphatase
FvH4_2g09680.1	gene18531-v1.0-hybrid	28.125	0.88	30	XR_903900.1	98.844	2.41e-83	309	XP_011468859.1	28.125	0.95	30	513	---NA---
FvH4_2g09700.1	gene21850-v1.0-hybrid	100	0	1661	XM_004289601.2	100.000	0.0	4909	XP_004289649.2	100	0	1694	2658	probable receptor-like protein kinase At4g39110	20	0	84.22	4	F:GO:0004674; F:GO:0005524; P:GO:0006468; C:GO:0016021	F:protein serine/threonine kinase activity; F:ATP binding; P:protein phosphorylation; C:integral component of membrane	EC:2.7.11	Transferring phosphorus-containing groups
FvH4_2g09710.1	gene21850-v1.0-hybrid	95.897	3.16e-125	389	lcl|NW_004440458.1:LOC101292183	100.000	0.0	1120	XP_004292013.1	58.776	3.25e-98	292	897	probable carboxylesterase 18	20	8.88494e-109	71.75	2	P:GO:0009860; F:GO:0052689	P:pollen tube growth; F:carboxylic ester hydrolase activity	EC:3.1.1.1	Carboxylesterase
FvH4_2g09730.1	gene21853-v1.0-hybrid	99.501	0	738	XM_004291966.2	100.000	0.0	2209	XP_004292014.1	99.501	0	733	2362	protein WHAT'S THIS FACTOR 1 homolog	20	0	90.42
FvH4_2g09760.1	gene21858-v1.0-hybrid	98.22	0	1785	XM_004289603.2	99.841	0.0	4615	XP_004289651.1	98.896	0	1818	3273	protein CHROMATIN REMODELING 35-like	20	0	82.28	2	F:GO:0004386; F:GO:0005524	F:helicase activity; F:ATP binding	EC:3.6.1.15	Nucleoside-triphosphate phosphatase
FvH4_2g09770.1	gene21861-v1.0-hybrid	100	0	1248	XM_004289604.2	100.000	0.0	6048	XP_004289652.1	100	0	1248	3367	BEL1-like homeodomain protein 6	20	0	86.86	3	F:GO:0003677; C:GO:0005634; P:GO:0006355	F:DNA binding; C:nucleus; P:regulation of transcription, DNA-templated
FvH4_2g09780.1	gene21863-v1.0-hybrid	100	1.92e-38	126					XP_004302535.1	34.783	1.9	26.6	210	---NA---
FvH4_2g09790.1	gene21864-v1.0-hybrid	100	1.07e-93	266					XP_004296859.1	35.556	0.42	30.4	393	---NA---
FvH4_2g09810.1	gene21867-v1.0-hybrid	100	1.1e-66	211	XM_004291968.2	100.000	5.12e-163	575	XP_004292016.1	93.75	2.33e-67	209	1187	60S ribosomal protein L24	20	4.60827e-65	94.16	1	C:GO:0005840	C:ribosome
FvH4_2g09830.1	gene21869-v1.0-hybrid	100	0	713	XM_004291970.2	100.000	0.0	1917	XP_004292018.1	100	0	720	1038	non-functional pseudokinase ZED1-like	20	0	74.5	3	F:GO:0004713; F:GO:0005524; P:GO:0006468	F:protein tyrosine kinase activity; F:ATP binding; P:protein phosphorylation	EC:2.7.10	Transferring phosphorus-containing groups
FvH4_2g09840.1	gene21869-v1.0-hybrid	99.222	2.02e-170	489	lcl|NW_004440458.1:LOC101294237	100.000	0.0	1585	XP_004288487.1	47.619	2.51e-73	230	1005	probable long-chain-alcohol O-fatty-acyltransferase 5	20	6.43534e-146	63.1	4	C:GO:0016021; F:GO:0047196; F:GO:0102966; F:GO:0103095	C:integral component of membrane; F:long-chain-alcohol O-fatty-acyltransferase activity; F:arachidoyl-CoA:1-dodecanol O-acyltransferase activity; F:wax ester synthase activity	EC:2.3.1.75	Long-chain-alcohol O-fatty-acyltransferase
FvH4_2g09860.1	gene21871-v1.0-hybrid	97.727	1.2e-12	60.5	XR_906384.1	84.615	1.60e-27	122	XP_011466621.1	35.484	6.2	25.4	255	---NA---
FvH4_2g09880.1	gene21873-v1.0-hybrid	99.248	1.19e-81	233	lcl|NW_004440458.1:LOC101294237	80.550	3.66e-107	388	XP_004288487.1	49.738	1.8e-43	148	618	probable long-chain-alcohol O-fatty-acyltransferase 5	20	5.32044e-63	66.15	4	C:GO:0016021; F:GO:0047196; F:GO:0102966; F:GO:0103095	C:integral component of membrane; F:long-chain-alcohol O-fatty-acyltransferase activity; F:arachidoyl-CoA:1-dodecanol O-acyltransferase activity; F:wax ester synthase activity	EC:2.3.1.75	Long-chain-alcohol O-fatty-acyltransferase
FvH4_2g09890.1	gene21874-v1.0-hybrid	100	0	988	XM_011461339.1	100.000	0.0	1247	XP_011459641.1	85.513	0	852	1422	purple acid phosphatase-like	20	0	91.74	3	F:GO:0003993; P:GO:0016311; F:GO:0046872	F:acid phosphatase activity; P:dephosphorylation; F:metal ion binding	EC:3.1.3.41; EC:3.1.3.2	4-nitrophenylphosphatase; Acid phosphatase
FvH4_2g09900.1	gene21876-v1.0-hybrid	100	4.03e-86	248					XP_011458063.1	34.146	0.58	30.4	450	---NA---
FvH4_2g09930.1	gene01607-v1.0-hybrid	100	1.08e-80	259	XR_904141.1	100.000	0.0	1363	XP_004299516.1	73.077	0.004	40.8	2459	putative transposase, Ptta/En/Spm, plant	20	1.54624e-38	59.17	2	C:GO:0016020; C:GO:0016021	C:membrane; C:integral component of membrane
FvH4_2g09940.1	gene01608-v1.0-hybrid	100	0	724	XM_004290240.2	100.000	0.0	2667	XP_004290288.1	100	0	724	1568	cysteine protease RD19A	20	0	91.97	2	P:GO:0006508; F:GO:0008234	P:proteolysis; F:cysteine-type peptidase activity
FvH4_2g09960.1	gene01611-v1.0-hybrid	87.008	1.64e-137	393					XP_011470734.1	51.744	7.77e-47	166	834	protein FAR1-RELATED SEQUENCE 5-like	9	1.53781e-44	60.49	2	P:GO:0006355; F:GO:0008270	P:regulation of transcription, DNA-templated; F:zinc ion binding
FvH4_2g09970.1	gene01612-v1.0-hybrid	100	6.66e-137	388	XM_004290241.2	100.000	0.0	1858	XP_004290289.1	100	2.53e-128	365	1006	mitochondrial inner membrane protease ATP23	20	4.9986e-126	94.29	3	F:GO:0004222; P:GO:0006508; F:GO:0046872	F:metalloendopeptidase activity; P:proteolysis; F:metal ion binding	EC:3.4.24	Acting on peptide bonds (peptidases)
FvH4_2g09980.1	gene01613-v1.0-hybrid	100	0	1552	XM_011459965.1	100.000	0.0	4161	XP_011458267.1	100	0	1552	2253	pentatricopeptide repeat-containing protein At2g17210	20	0	82.6	1	C:GO:0016020	C:membrane
FvH4_2g09990.1	gene01614-v1.0-hybrid	99.188	0	1438	XM_011459966.1	100.000	0.0	5192	XP_011458268.1	100	0	1456	2811	DNA replication licensing factor MCM4	20	0	95.19	7	F:GO:0003677; F:GO:0003678; F:GO:0005524; C:GO:0005634; P:GO:0006270; P:GO:0032508; C:GO:0042555	F:DNA binding; F:DNA helicase activity; F:ATP binding; C:nucleus; P:DNA replication initiation; P:DNA duplex unwinding; C:MCM complex	EC:3.6.1.15	Nucleoside-triphosphate phosphatase
FvH4_2g10000.1	gene21582-v1.0-hybrid	89.362	1.43e-12	64.3	XR_904142.1	99.826	0.0	1055					861	---NA---
FvH4_2g10010.1	gene01615-v1.0-hybrid	99.535	1.31e-142	403	XM_011459967.1	100.000	0.0	1190	XP_011458269.1	100	1.1e-144	402	657	protein SHI RELATED SEQUENCE 3	20	2.17134e-142	69.05
FvH4_2g10020.1	gene24447-v1.0-hybrid	58.065	8.26e-16	75.9	XR_904145.1	99.739	0.0	1402	XP_004287797.1	75.61	1.07e-12	65.9	766	Proteasome subunit alpha type-7	20	3.71607e-11	88.23	6	F:GO:0004298; C:GO:0005634; C:GO:0005737; P:GO:0010499; C:GO:0019773; P:GO:0043161	F:threonine-type endopeptidase activity; C:nucleus; C:cytoplasm; P:proteasomal ubiquitin-independent protein catabolic process; C:proteasome core complex, alpha-subunit complex; P:proteasome-mediated ubiquitin-dependent protein catabolic process	EC:3.4.25	Acting on peptide bonds (peptidases)
FvH4_2g10030.1	gene02105-v1.0-hybrid	61.111	5.8	28.1	XR_904146.1	98.861	0.0	778	XP_011459153.1	61.111	4.9	28.5	869	---NA---
FvH4_2g10060.1	gene01619-v1.0-hybrid	98.558	6.23e-147	428	lcl|NW_004440458.1:LOC101301171	100.000	0.0	1561	XP_011469006.1	70.231	8.2e-144	431	2016	origin of replication complex subunit 5	20	0	70.13	4	C:GO:0000808; F:GO:0003824; C:GO:0005634; P:GO:0006260	C:origin recognition complex; F:catalytic activity; C:nucleus; P:DNA replication
FvH4_2g10070.1	gene01621-v1.0-hybrid	100	1.57e-129	370	XM_004292372.2	100.000	0.0	2063	XP_004292420.1	100	1.7e-129	370	1141	B-box zinc finger protein 20-like	20	3.36375e-127	75.96	4	F:GO:0008270; P:GO:0010033; P:GO:0048583; P:GO:1901700	F:zinc ion binding; P:response to organic substance; P:regulation of response to stimulus; P:response to oxygen-containing compound
FvH4_2g10100.1	gene01624-v1.0-hybrid	100	0	718	XM_004292375.2	100.000	0.0	4628	XP_004292423.1	100	0	718	2506	protein terminal ear1 homolog	20	0	66.69	1	F:GO:0003676	F:nucleic acid binding
FvH4_2g10110.1	gene01626-v1.0-hybrid	100	4.08e-171	481	XM_004290243.2	100.000	0.0	2204	XP_004290291.1	100	8.13e-174	485	1211	stress response protein NST1-like	20	1.60853e-171	78.01	1	F:GO:0003723	F:RNA binding
FvH4_2g10120.1	gene01627-v1.0-hybrid	86.743	0	1680	XM_004292377.2	100.000	0.0	3236	XP_004292425.2	100	0	984	5069	protein DETOXIFICATION 46, chloroplastic	20	0	83.62	4	P:GO:0006855; F:GO:0015238; F:GO:0015297; C:GO:0016021	P:drug transmembrane transport; F:drug transmembrane transporter activity; F:antiporter activity; C:integral component of membrane
FvH4_2g10130.1	gene01629-v1.0-hybrid	95.038	0	1255	XM_011459974.1	99.911	0.0	4141	XP_011458276.1	100	0	1274	2247	probable DNA helicase MCM9	20	0	95.53	4	F:GO:0003677; F:GO:0004386; F:GO:0005524; P:GO:0006270	F:DNA binding; F:helicase activity; F:ATP binding; P:DNA replication initiation	EC:3.6.1.15	Nucleoside-triphosphate phosphatase
FvH4_2g10160.1	gene01632-v1.0-hybrid	89.011	1.15e-148	440	XM_004290259.2	100.000	0.0	2806	XP_004290307.1	100	0	733	1573	SH3 domain-containing protein 2	20	0	96.86
FvH4_2g10170.1	gene01635-v1.0-hybrid	97.523	0	3782	XM_004292380.2	100.000	0.0	10811	XP_004292428.1	99.039	0	3833	6506	transcriptional activator DEMETER-like	20	0	68.02	3	F:GO:0003824; P:GO:0006284; F:GO:0051539	F:catalytic activity; P:base-excision repair; F:4 iron, 4 sulfur cluster binding
FvH4_2g10180.1	gene01636-v1.0-hybrid	88.961	0	777	XM_011459977.1	99.922	0.0	2359	XP_011458283.1	99.483	0	742	1624	cytochrome c oxidase assembly protein COX15	20	0	90.9	4	P:GO:0006784; C:GO:0016021; F:GO:0016627; P:GO:0055114	P:heme a biosynthetic process; C:integral component of membrane; F:oxidoreductase activity, acting on the CH-CH group of donors; P:oxidation-reduction process
FvH4_2g10190.1	gene30034-v1.0-hybrid	77.108	7.04e-40	129					XP_004307681.1	54.545	0.064	31.6	300	---NA---
FvH4_2g10200.1	gene01637-v1.0-hybrid	92.148	0	673	XM_011459984.1	100.000	0.0	1258	XP_004300617.1	74.414	0	580	1347	DNA-directed RNA polymerase III subunit RPC5	20	0	66.41	3	F:GO:0003899; C:GO:0005634; P:GO:0006351	F:DNA-directed 5'-3' RNA polymerase activity; C:nucleus; P:transcription, DNA-templated
FvH4_2g10210.1	gene01637-v1.0-hybrid	98.243	0	1357	XM_011459986.1	99.229	0.0	4894	XP_011458288.1	98.985	0	1353	2759	subtilisin-like protease SBT3.9 isoform X1	20	0	88.38	3	F:GO:0004252; P:GO:0006508; C:GO:0016021	F:serine-type endopeptidase activity; P:proteolysis; C:integral component of membrane	EC:3.4.21	Acting on peptide bonds (peptidases)
FvH4_2g10230.1	gene01642-v1.0-hybrid	100	2.45e-49	164	XM_004292384.2	89.784	2.77e-180	632	XP_004292432.1	97.59	4.34e-48	170	1098	3,9-dihydroxypterocarpan 6A-monooxygenase-like	20	8.58215e-46	84.72	6	F:GO:0004497; F:GO:0005506; C:GO:0016021; F:GO:0016705; F:GO:0020037; P:GO:0055114	F:monooxygenase activity; F:iron ion binding; C:integral component of membrane; F:oxidoreductase activity, acting on paired donors, with incorporation or reduction of molecular oxygen; F:heme binding; P:oxidation-reduction process
FvH4_2g10240.1	gene01641-v1.0-hybrid	100	0	989	XM_004300671.2	93.471	0.0	3267	XP_004292432.1	100	0	989	2255	3,9-dihydroxypterocarpan 6A-monooxygenase-like	20	0	79.03	6	F:GO:0004497; F:GO:0005506; C:GO:0016021; F:GO:0016705; F:GO:0020037; P:GO:0055114	F:monooxygenase activity; F:iron ion binding; C:integral component of membrane; F:oxidoreductase activity, acting on paired donors, with incorporation or reduction of molecular oxygen; F:heme binding; P:oxidation-reduction process
FvH4_2g10250.1	gene01644-v1.0-hybrid	100	1.34e-146	418	XM_004290296.2	100.000	0.0	1844	XP_004290344.1	100	1.45e-146	418	1438	germin-like protein subfamily 1 member 7	20	2.86611e-144	86.42	4	C:GO:0005576; C:GO:0005618; F:GO:0030145; F:GO:0045735	C:extracellular region; C:cell wall; F:manganese ion binding; F:nutrient reservoir activity
FvH4_2g10260.1	gene01645-v1.0-hybrid	100	8.89e-171	489	XM_004290278.2	100.000	0.0	1827	XP_004290326.1	100	6.19e-158	445	1314	protein FMP32, mitochondrial	20	1.22553e-155	80.12	4	C:GO:0005739; C:GO:0005774; C:GO:0016021; F:GO:0046872	C:mitochondrion; C:vacuolar membrane; C:integral component of membrane; F:metal ion binding
FvH4_2g10270.1	gene01645-v1.0-hybrid	72.515	2.58e-65	208					XP_004288831.1	20.548	1.4	29.6	531	---NA---
FvH4_2g10280.1	gene34461-v1.0-hybrid	69.444	6.62e-120	264	XM_011459988.1	99.854	0.0	3771	XP_011458291.1	99.606	2.63e-162	468	2154	bromodomain-containing protein 4-like	20	5.21046e-160	84.87
FvH4_2g10290.1	gene01647-v1.0-hybrid	100	0	954	XM_004292386.2	100.000	0.0	3040	XP_004292434.1	100	0	954	1652	O-acyltransferase WSD1-like	20	0	81.6	2	F:GO:0004144; P:GO:0045017	F:diacylglycerol O-acyltransferase activity; P:glycerolipid biosynthetic process	EC:2.3.1.20	Diacylglycerol O-acyltransferase
FvH4_2g10300.1	gene01556-v1.0-hybrid	100	0	928	XM_004292387.2	100.000	0.0	2926	XP_004292435.1	100	0	942	1584	cytochrome P450 84A1-like	20	0	87.87	6	F:GO:0005506; P:GO:0009809; C:GO:0016021; F:GO:0016709; F:GO:0020037; P:GO:0055114	F:iron ion binding; P:lignin biosynthetic process; C:integral component of membrane; F:oxidoreductase activity, acting on paired donors, with incorporation or reduction of molecular oxygen, NAD(P)H as one donor, and incorporation of one atom of oxygen; F:heme binding; P:oxidation-reduction process	EC:1.14.13	Acting on paired donors, with incorporation or reduction of molecular oxygen. The oxygen incorporated need not be derived from O(2)
FvH4_2g10310.1	gene01557-v1.0-hybrid	77.6	8.67e-111	323	XM_004290295.2	97.749	0.0	1587	XP_004290343.1	96.535	2.83e-121	347	1070	PREDICTED: uncharacterized protein LOC101311338	20	5.59847e-119	82.01
FvH4_2g10320.1	gene01558-v1.0-hybrid	95.094	0	2422	XM_004292388.2	100.000	0.0	5149	XP_011458292.1	99.359	0	2548	5377	zinc finger CCCH domain-containing protein 19	20	0	78.63	7	F:GO:0003677; C:GO:0005634; C:GO:0005829; P:GO:0010964; P:GO:0032776; F:GO:0042393; F:GO:0046872	F:DNA binding; C:nucleus; C:cytosol; P:regulation of chromatin silencing by small RNA; P:DNA methylation on cytosine; F:histone binding; F:metal ion binding
FvH4_2g10330.1	gene01563-v1.0-hybrid	98.337	0	920	XM_004290265.2	100.000	0.0	3301	XP_004290313.1	100	0	931	1794	endoglucanase 24-like	20	0	94.04	2	F:GO:0008810; P:GO:0030245	F:cellulase activity; P:cellulose catabolic process	EC:3.2.1.4	Cellulase
FvH4_2g10340.1	gene01648-v1.0-hybrid	90.476	2.11e-05	41.2	XR_905068.1	97.951	2.07e-117	422	XP_004302592.1	37.778	0.045	32.7	366	---NA---
FvH4_2g10350.1	gene01650-v1.0-hybrid	70.93	4.03e-34	118	XR_907677.1	100.000	9.62e-86	316	XP_004290534.1	80.769	3.66e-06	44.3	351	uncharacterized protein LOC112201698	2	0.000586801	88.46
FvH4_2g10360.1	gene01650-v1.0-hybrid	97.826	7.59e-26	94	XM_011461444.1	99.363	4.13e-76	283	XP_011459746.1	97.826	7.73e-26	95.5	162	NF-kappa-B inhibitor-like protein 2 isoform 3	20	1.53037e-23	88.51	1	C:GO:0016021	C:integral component of membrane
FvH4_2g10380.1	gene01652-v1.0-hybrid	100	3.88e-169	471	XM_004290312.2	100.000	0.0	2036	XP_004290360.1	100	9.77e-173	481	1131	PREDICTED: uncharacterized protein LOC101290917	20	1.93277e-170	69.38
FvH4_2g10400.1	gene01654-v1.0-hybrid	91.529	0	645	XM_004290281.2	100.000	0.0	1668	XP_004290329.1	89.176	0	628	1796	PREDICTED: uncharacterized protein LOC101307069	20	0	77.19	4	C:GO:0005794; P:GO:0006004; C:GO:0016021; F:GO:0016757	C:Golgi apparatus; P:fucose metabolic process; C:integral component of membrane; F:transferase activity, transferring glycosyl groups
FvH4_2g10410.1	gene01655-v1.0-hybrid	93.19	4.53e-169	510	XM_004290281.2	99.236	0.0	3062	XP_011458293.1	99.642	0	560	3651	DDB1- and CUL4-associated factor 13	20	0	89.34	4	P:GO:0000462; C:GO:0005730; C:GO:0032040; C:GO:0080008	P:maturation of SSU-rRNA from tricistronic rRNA transcript (SSU-rRNA, 5.8S rRNA, LSU-rRNA); C:nucleolus; C:small-subunit processome; C:Cul4-RING E3 ubiquitin ligase complex
FvH4_2g10420.1	gene14871-v1.0-hybrid	51.105	0	920	XM_011459992.1	99.117	0.0	6687	XP_011458294.1	98.696	0	1868	3728	kinesin-like protein KIN-7E	20	0	83.85	5	F:GO:0003777; F:GO:0005524; C:GO:0005874; P:GO:0007018; F:GO:0008017	F:microtubule motor activity; F:ATP binding; C:microtubule; P:microtubule-based movement; F:microtubule binding	EC:3.6.1.15	Nucleoside-triphosphate phosphatase
FvH4_2g10430.1	gene01659-v1.0-hybrid	100	1.59e-81	242	XM_004290308.2	100.000	0.0	1304	XP_004290356.1	100	1.72e-81	242	944	NADH dehydrogenase [ubiquinone] 1 beta subcomplex subunit 9-like	20	3.40619e-79	93.69	4	C:GO:0005747; C:GO:0005774; P:GO:0005975; P:GO:0006120	C:mitochondrial respiratory chain complex I; C:vacuolar membrane; P:carbohydrate metabolic process; P:mitochondrial electron transport, NADH to ubiquinone
FvH4_2g10450.1	gene23749-v1.0-hybrid	40	3.4	25	XM_004292390.2	100.000	1.77e-40	165	XP_011458700.1	40	3.7	25	180	---NA---
FvH4_2g10460.1	gene01661-v1.0-hybrid	100	0	629	XM_004292390.2	99.925	0.0	2451	XP_004292438.1	100	0	660	1337	peroxidase 19	20	0	92.05	9	F:GO:0004601; C:GO:0005576; P:GO:0006979; C:GO:0016021; F:GO:0020037; P:GO:0042744; F:GO:0046872; P:GO:0055114; P:GO:0098869	F:peroxidase activity; C:extracellular region; P:response to oxidative stress; C:integral component of membrane; F:heme binding; P:hydrogen peroxide catabolic process; F:metal ion binding; P:oxidation-reduction process; P:cellular oxidant detoxification	EC:1.11.1.7	Peroxidase
FvH4_2g10470.1	gene01661-v1.0-hybrid	96.203	9.98e-36	124	XM_011459995.1	100.000	3.09e-139	494	XP_011458297.1	100	1.64e-47	146	267	30S ribosomal protein S31, mitochondrial-like	20	3.2448e-45	82.02	1	C:GO:0005840	C:ribosome
FvH4_2g10490.1	gene30285-v1.0-hybrid	77.465	5.9e-50	167	XM_011459996.1	100.000	0.0	979	XP_011458298.1	100	3.34e-51	171	1514	iron-sulfur assembly protein IscA-like 1, mitochondrial	20	6.59971e-49	92.88	5	F:GO:0005198; C:GO:0005739; P:GO:0016226; F:GO:0051537; P:GO:0097428	F:structural molecule activity; C:mitochondrion; P:iron-sulfur cluster assembly; F:2 iron, 2 sulfur cluster binding; P:protein maturation by iron-sulfur cluster transfer
FvH4_2g10500.1	gene01663-v1.0-hybrid	100	0	529	XM_004290274.2	100.000	0.0	2656	XP_004290322.1	100	0	529	1509	rRNA-processing protein UTP23 homolog	20	0	82.39	2	P:GO:0009793; C:GO:0032040	P:embryo development ending in seed dormancy; C:small-subunit processome
FvH4_2g10510.1	gene01665-v1.0-hybrid	99.802	0	1003	XM_011459997.1	100.000	0.0	3685	XP_011458299.1	100	0	1018	2030	protein RBL	20	0	92.46	4	P:GO:0000160; P:GO:0010228; C:GO:0016021; C:GO:0048188	P:phosphorelay signal transduction system; P:vegetative to reproductive phase transition of meristem; C:integral component of membrane; C:Set1C/COMPASS complex
FvH4_2g10520.1	gene09884-v1.0-hybrid	81.159	3.16e-10	54.3	XM_004300106.2	97.297	1.96e-09	63.9	XP_011463410.1	38.889	0.053	33.5	487	---NA---
FvH4_2g10530.1	gene01666-v1.0-hybrid	100	3.99e-125	351	XM_011461445.1	100.000	0.0	1103	XP_011459747.1	100	6.39e-147	406	597	RING-H2 finger protein ATL56-like	20	1.26356e-144	63.41	2	C:GO:0016020; C:GO:0016021	C:membrane; C:integral component of membrane
FvH4_2g10550.1	gene06808-v1.0-hybrid	37.5	0.32	30	XR_904159.1	100.000	2.65e-36	152	XP_004290264.1	76	5.62e-06	43.5	325	probable inactive tRNA-specific adenosine deaminase-like protein 3	20	2.85305e-08	80.54	1	F:GO:0003824	F:catalytic activity
FvH4_2g10580.1	gene01669-v1.0-hybrid	100	2.55e-37	125					XP_011470293.1	44	2.5	26.2	231	---NA---
FvH4_2g10590.1	gene01672-v1.0-hybrid	99.39	0	686	XM_011459998.1	99.897	0.0	3578	XP_011458300.1	100	0	745	1944	putative galactose oxidase/kelch, beta-propeller	13	0	53.16
FvH4_2g10600.1	gene01673-v1.0-hybrid	83.333	5.66e-141	403	XM_004290276.2	100.000	0.0	2209	XP_004290324.1	100	2.64e-150	425	1289	6,7-dimethyl-8-ribityllumazine synthase, chloroplastic	20	5.21854e-148	86.15	3	F:GO:0000906; P:GO:0009231; C:GO:0009349	F:6,7-dimethyl-8-ribityllumazine synthase activity; P:riboflavin biosynthetic process; C:riboflavin synthase complex	EC:2.5.1.78	6,7-dimethyl-8-ribityllumazine synthase
FvH4_2g10610.1	gene01674-v1.0-hybrid	100	0	817	XM_004290270.2	100.000	0.0	2865	XP_004290318.2	100	0	833	1551	protein STRICTOSIDINE SYNTHASE-LIKE 13	20	0	92.97	3	P:GO:0009058; C:GO:0016021; F:GO:0016844	P:biosynthetic process; C:integral component of membrane; F:strictosidine synthase activity	EC:4.3.3.2	Strictosidine synthase
FvH4_2g10620.1	gene01675-v1.0-hybrid	100	1.56e-81	234					XP_011470556.1	29.703	1.04e-06	46.2	354	putative ribonuclease H-like domain-containing protein	20	1.20292e-21	58.5	3	F:GO:0003676; F:GO:0004523; P:GO:0090502	F:nucleic acid binding; F:RNA-DNA hybrid ribonuclease activity; P:RNA phosphodiester bond hydrolysis, endonucleolytic
FvH4_2g10630.1	gene01676-v1.0-hybrid	96.078	0	570	XM_004290262.2	99.197	0.0	2235	XP_004290310.1	98.382	0	594	1385	NADP-dependent D-sorbitol-6-phosphate dehydrogenase-like	20	0	94.17	4	F:GO:0004032; F:GO:0047641; F:GO:0050088; P:GO:0055114	F:alditol:NADP+ 1-oxidoreductase activity; F:aldose-6-phosphate reductase (NADPH) activity; F:mannose-6-phosphate 6-reductase activity; P:oxidation-reduction process	EC:1.1.1.21; EC:1.1.1.224; EC:1.1.1.200; EC:1.1.1.2	Aldehyde reductase; Mannose-6-phosphate 6-reductase; Aldose-6-phosphate reductase (NADPH); Alcohol dehydrogenase (NADP(+))
FvH4_2g10640.1	gene01677-v1.0-hybrid	92.434	0	1033	XM_004290286.2	97.721	0.0	1940	XP_004290334.1	95.611	0	575	2112	polyprenol reductase 2-like	20	0	83.63	6	F:GO:0003865; C:GO:0005737; P:GO:0006488; C:GO:0016021; P:GO:0055114; F:GO:0102389	F:3-oxo-5-alpha-steroid 4-dehydrogenase activity; C:cytoplasm; P:dolichol-linked oligosaccharide biosynthetic process; C:integral component of membrane; P:oxidation-reduction process; F:polyprenol reductase activity	EC:1.3.1.94; EC:1.3.99.5	Polyprenol reductase; 3-oxo-5-alpha-steroid 4-dehydrogenase (acceptor)
FvH4_2g10650.1	gene01678-v1.0-hybrid	100	0	628	XM_004290290.2	100.000	0.0	2381	XP_011458302.1	100	0	628	1549	protein BASIC PENTACYSTEINE4-like isoform X1	20	0	93.56	1	P:GO:0006511	P:ubiquitin-dependent protein catabolic process
FvH4_2g10670.1	gene01680-v1.0-hybrid	92.635	0	941	XM_004290268.2	100.000	0.0	3301	XP_004290316.1	92.635	0	941	2695	transcription factor RF2a	20	0	80.08	2	F:GO:0003700; P:GO:0006355	F:DNA-binding transcription factor activity; P:regulation of transcription, DNA-templated
FvH4_2g10690.1	gene01681-v1.0-hybrid	96.016	0	1434	XM_011460002.1	100.000	0.0	4625	XP_011458304.1	100	0	1449	2583	tRNA-dihydrouridine(47) synthase [NAD(P)(+)]-like	20	0	84.29	7	P:GO:0002943; F:GO:0003700; P:GO:0006355; F:GO:0017150; F:GO:0046872; F:GO:0050660; P:GO:0055114	P:tRNA dihydrouridine synthesis; F:DNA-binding transcription factor activity; P:regulation of transcription, DNA-templated; F:tRNA dihydrouridine synthase activity; F:metal ion binding; F:flavin adenine dinucleotide binding; P:oxidation-reduction process
FvH4_2g10700.1	gene01682-v1.0-hybrid	100	5.43e-52	172									633	---NA---
FvH4_2g10710.1	gene01682-v1.0-hybrid	89.723	7.57e-156	454	XM_004290271.2	99.418	0.0	1243	XP_004290319.1	94.141	1.97e-170	486	1967	exosome complex component RRP41 homolog	20	3.90448e-168	91.38	3	F:GO:0004527; F:GO:0009022; P:GO:0090305	F:exonuclease activity; F:tRNA nucleotidyltransferase activity; P:nucleic acid phosphodiester bond hydrolysis	EC:2.7.7.56	tRNA nucleotidyltransferase
FvH4_2g10720.1	gene01683-v1.0-hybrid	100	1.73e-62	190	XM_004290324.2	100.000	0.0	1050	XP_004290372.1	100	1.87e-62	190	733	39S ribosomal protein L41-A, mitochondrial	20	3.70718e-60	94.27	1	C:GO:0005840	C:ribosome
FvH4_2g10750.1	gene01688-v1.0-hybrid	90.4	5.8e-75	221	XM_004290319.2	91.946	6.34e-169	593	XP_004290367.1	90.4	6.27e-75	221	546	indole-3-acetic acid-induced protein ARG7-like	20	1.24066e-72	79.13	1	P:GO:0009733	P:response to auxin
FvH4_2g10760.1	gene01688-v1.0-hybrid	100	1.48e-112	315	XM_004290319.2	100.000	0.0	843	XP_004290367.1	100	1.6e-112	315	456	indole-3-acetic acid-induced protein ARG7-like	20	3.16938e-110	84.73	1	P:GO:0009733	P:response to auxin
FvH4_2g10780.1	gene01690-v1.0-hybrid	100	4.34e-19	80.1					XP_011460937.1	54.545	7.8	26.2	361	---NA---
FvH4_2g10790.1	gene01690-v1.0-hybrid	100	5.94e-158	459	XM_004290280.2	100.000	0.0	2268	XP_004290328.1	100	9.65e-178	509	2259	transcription initiation factor TFIID subunit 14b-like	20	1.90942e-175	90.94	9	F:GO:0003743; P:GO:0006355; P:GO:0006413; P:GO:0009909; C:GO:0035267; P:GO:0043981; P:GO:0048510; P:GO:0090239; P:GO:2000028	F:translation initiation factor activity; P:regulation of transcription, DNA-templated; P:translational initiation; P:regulation of flower development; C:NuA4 histone acetyltransferase complex; P:histone H4-K5 acetylation; P:regulation of timing of transition from vegetative to reproductive phase; P:regulation of histone H4 acetylation; P:regulation of photoperiodism, flowering
FvH4_2g10860.1	gene13915-v1.0-hybrid	52.326	2.34e-20	80.5	XM_011466828.1	89.091	5.70e-32	137	XP_011465140.1	85	2.99e-19	74.3	255	auxin-induced protein 15A-like	20	2.9465e-18	92.75	1	P:GO:0009733	P:response to auxin
FvH4_2g10880.1	gene01698-v1.0-hybrid	100	2.24e-159	450	XM_004290306.2	100.000	0.0	1945	XP_004290354.1	100	5.11e-159	445	1053	putative vesicle transport protein, Use1	20	1.01153e-156	90.84	1	C:GO:0016021	C:integral component of membrane
FvH4_2g10890.1	gene01699-v1.0-hybrid	100	1.9e-61	182	XM_011461446.1	100.000	3.69e-174	610	XP_011459748.1	100	2.05e-61	182	330	auxin-induced protein 15A-like	20	4.05643e-59	77.87	1	P:GO:0009733	P:response to auxin
FvH4_2g10900.1	gene01700-v1.0-hybrid	80.303	0	855	XM_004290249.2	100.000	0.0	3264	XP_004290297.1	100	0	1032	2078	probable protein S-acyltransferase 23	20	0	90.98	2	C:GO:0016021; F:GO:0019706	C:integral component of membrane; F:protein-cysteine S-palmitoyltransferase activity	EC:2.3.1.225	Protein S-acyltransferase
FvH4_2g10910.1	gene01700-v1.0-hybrid	100	1.1e-79	259	XM_004290313.2	100.000	0.0	1578	XP_004290361.1	100	1.31e-90	270	1216	embryo defective	20	2.58294e-88	92.94
FvH4_2g10930.1	gene01156-v1.0-hybrid	72.414	0	635	XM_011460009.1	98.583	0.0	3345	XP_011458311.1	98.339	0	900	2163	probable sphingolipid transporter spinster homolog 2	20	0	83.83	2	C:GO:0016021; P:GO:0055085	C:integral component of membrane; P:transmembrane transport
FvH4_2g10940.1	gene01704-v1.0-hybrid	100	1.01e-62	199	XM_004290288.2	100.000	0.0	2283	XP_004290336.1	100	9.62e-112	327	1278	multiple myeloma tumor-associated protein 2 homolog	20	1.90398e-109	90.03	3	F:GO:0005515; F:GO:0016301; P:GO:0016310	F:protein binding; F:kinase activity; P:phosphorylation
FvH4_2g10950.1	gene01705-v1.0-hybrid	97.954	0	728	XM_011460011.1	98.840	0.0	3522	XP_011458313.1	98.205	0	735	2050	probable sphingolipid transporter spinster homolog 2	20	0	86.44	2	C:GO:0016021; P:GO:0055085	C:integral component of membrane; P:transmembrane transport
FvH4_2g10970.1	gene01706-v1.0-hybrid	89.404	0	558	XM_004292396.2	100.000	0.0	2060	XP_004292444.1	100	0	689	1153	monoacylglycerol lipase ABHD6	20	0	84.52	1	F:GO:0004806	F:triglyceride lipase activity	EC:3.1.1.1; EC:3.1.1.3	Carboxylesterase; Triacylglycerol lipase
FvH4_2g10980.1	gene01707-v1.0-hybrid	100	1.01e-33	115					XP_004293042.2	48.214	3.59e-10	55.5	303	putative ribonuclease H-like domain-containing protein	19	7.9606e-09	65.46	3	F:GO:0003676; F:GO:0004523; P:GO:0090502	F:nucleic acid binding; F:RNA-DNA hybrid ribonuclease activity; P:RNA phosphodiester bond hydrolysis, endonucleolytic
FvH4_2g10990.1	gene01708-v1.0-hybrid	100	0	542	XM_004290294.2	100.000	0.0	2584	XP_004290342.1	100	0	542	2828	PREDICTED: uncharacterized protein LOC101311058	20	0	75.41	2	C:GO:0016020; C:GO:0016021	C:membrane; C:integral component of membrane
FvH4_2g11030.1	gene01716-v1.0-hybrid	96.835	3.62e-81	241	XM_011460014.1	100.000	0.0	1275	XP_011458316.1	94.545	5.78e-84	248	722	50S ribosomal protein L12, chloroplastic-like	20	1.14431e-81	93.57	5	F:GO:0003735; C:GO:0005840; P:GO:0006412; F:GO:0022857; P:GO:0055085	F:structural constituent of ribosome; C:ribosome; P:translation; F:transmembrane transporter activity; P:transmembrane transport
FvH4_2g11040.1	gene01717-v1.0-hybrid	100	0	1204	XM_004287089.2	92.616	0.0	2904	XP_004287137.1	92.332	0	1105	3301	signal recognition particle receptor subunit alpha homolog	20	0	89.52	5	F:GO:0003924; F:GO:0005047; F:GO:0005525; C:GO:0005785; P:GO:0006614	F:GTPase activity; F:signal recognition particle binding; F:GTP binding; C:signal recognition particle receptor complex; P:SRP-dependent cotranslational protein targeting to membrane	EC:3.6.1.15	Nucleoside-triphosphate phosphatase
FvH4_2g11050.1	gene14130-v1.0-hybrid	76.744	4.26e-17	74.7	XM_004290275.2	100.000	2.97e-45	182	XP_004294567.1	89.189	1.81e-18	72.8	288	putative cysteine alpha-hairpin motif superfamily	20	5.52982e-17	83.29	4	F:GO:0003735; C:GO:0005739; C:GO:0005840; P:GO:0032543	F:structural constituent of ribosome; C:mitochondrion; C:ribosome; P:mitochondrial translation
FvH4_2g11060.1	gene01718-v1.0-hybrid	100	0	810	XM_004290275.2	100.000	0.0	2728	XP_004290323.1	100	0	810	1477	protein RMD5 homolog A-like	20	0	87.02	2	F:GO:0016874; F:GO:0046872	F:ligase activity; F:metal ion binding
FvH4_2g11070.1	gene01719-v1.0-hybrid	100	7.85e-100	283	XM_011460015.1	100.000	0.0	872	XP_011458317.1	100	8.48e-100	283	472	PREDICTED: uncharacterized protein LOC105349689	20	1.67746e-97	71.89
FvH4_2g11080.1	gene01720-v1.0-hybrid	98.413	1.41e-160	303	XM_004290292.2	98.615	0.0	1777	XP_011458321.1	91.304	3.49e-98	306	2240	protein trichome birefringence-like 12	20	1.54722e-129	90.7	3	C:GO:0005794; C:GO:0016021; F:GO:0016413	C:Golgi apparatus; C:integral component of membrane; F:O-acetyltransferase activity
FvH4_2g11090.1	gene01721-v1.0-hybrid	100	0	1712	XM_011460018.1	100.000	0.0	7046	XP_011458320.1	100	0	1712	3815	pentatricopeptide repeat-containing protein At5g65560-like	20	0	77.46
FvH4_2g11100.1	gene01721-v1.0-hybrid	100	9.81e-42	146	XM_011460016.1	100.000	0.0	634	XP_011458320.1	100	1.06e-41	146	399	pentatricopeptide repeat-containing protein At5g65560-like	20	2.09725e-39	76.91
FvH4_2g11110.1	gene01722-v1.0-hybrid	100	0	801	XM_004292401.2	100.000	0.0	1626	XP_004292449.1	94.057	0	785	1728	protein NUCLEAR FUSION DEFECTIVE 4-like	20	0	80.2	1	C:GO:0016021	C:integral component of membrane
FvH4_2g11120.1	gene01724-v1.0-hybrid	96.667	0	649	XM_004290245.2	99.960	0.0	4658	XP_004290293.1	100	0	1193	2526	fatty acid amide hydrolase	20	0	91.55	2	F:GO:0004040; C:GO:0016021	F:amidase activity; C:integral component of membrane	EC:3.5.1.4	Amidase
FvH4_2g11150.1	gene25596-v1.0-hybrid	100	0	867	XM_004289769.2	99.960	0.0	4560	XP_004289817.1	100	0	867	2969	transcription factor GTE7-like	20	0	79.29
FvH4_2g11180.1	gene25599-v1.0-hybrid	91.816	0	725	XM_004289772.2	100.000	0.0	4501	XP_011457892.1	100	0	884	2507	zinc transport protein ZntB isoform X1	20	0	91.32	4	C:GO:0016021; P:GO:0030001; F:GO:0046873; P:GO:0055085	C:integral component of membrane; P:metal ion transport; F:metal ion transmembrane transporter activity; P:transmembrane transport
FvH4_2g11190.1	gene25600-v1.0-hybrid	92.845	0	996	XM_011461389.1	100.000	0.0	1570	XP_011459691.1	93.645	0	919	1608	PREDICTED: uncharacterized protein LOC105350043	20	0	63.9
FvH4_2g11200.1	gene19953-v1.0-hybrid	74.227	5.14e-95	278	XM_004293761.2	96.498	2.51e-118	425	XP_004293809.1	74.227	5.55e-95	278	558	mitochondrial amidoxime reducing component 2	20	1.09876e-92	71	2	F:GO:0016783; F:GO:0043167	F:sulfurtransferase activity; F:ion binding
FvH4_2g11210.1	gene25600-v1.0-hybrid	81.132	5.86e-24	94	XR_904713.1	95.082	1.01e-19	97.1	XP_011468027.1	65	6.31e-15	52.8	264	PREDICTED: uncharacterized protein LOC105352484	2	1.22417e-12	62.36
FvH4_2g11220.1	gene25600-v1.0-hybrid	100	4.17e-67	218	XR_904713.1	97.826	1.95e-38	159	XP_011468027.1	86.441	8.38e-61	195	396	PREDICTED: uncharacterized protein LOC105352484	11	1.65861e-58	69.56
FvH4_2g11240.1	gene25602-v1.0-hybrid	95.425	8.41e-83	248	XM_004289774.2	100.000	0.0	1463	XP_004289822.1	100	3.69e-83	245	792	transcription initiation factor TFIID subunit 10	20	7.29337e-81	92.86	4	F:GO:0003743; C:GO:0005634; P:GO:0006352; P:GO:0006413	F:translation initiation factor activity; C:nucleus; P:DNA-templated transcription, initiation; P:translational initiation
FvH4_2g11260.1	gene25604-v1.0-hybrid	98.659	0	971	XM_004292091.2	100.000	0.0	5555	XP_004292139.2	100	0	1773	3123	glutamate receptor 2.8-like	20	0	86.38	4	F:GO:0004970; P:GO:0006811; C:GO:0016021; P:GO:0035235	F:ionotropic glutamate receptor activity; P:ion transport; C:integral component of membrane; P:ionotropic glutamate receptor signaling pathway
FvH4_2g11270.1	gene33020-v1.0-hybrid	93.182	1.22e-21	90.5	XR_906256.1	95.918	2.48e-14	80.5	XP_004292667.1	36.667	0.32	32	612	---NA---
FvH4_2g11280.1	gene25614-v1.0-hybrid	64.068	0	753	XM_004292092.2	100.000	0.0	5081	XP_004292140.1	100	0	1769	2817	glutamate receptor 2.8-like	20	0	82.15	4	F:GO:0004970; P:GO:0006811; C:GO:0016021; P:GO:0035235	F:ionotropic glutamate receptor activity; P:ion transport; C:integral component of membrane; P:ionotropic glutamate receptor signaling pathway
FvH4_2g11290.1	gene25606-v1.0-hybrid	100	2.29e-20	80.9	XM_011460833.1	97.436	1.57e-10	67.6	XP_004305955.1	39.286	5.2	27.7	504	---NA---
FvH4_2g11310.1	gene25608-v1.0-hybrid	98.049	0	1164	lcl|NW_004440458.1:LOC101293750	100.000	0.0	2477	XP_004292139.2	65.237	0	1052	3074	glutamate receptor 2.8-like	20	0	78.82	4	F:GO:0004970; P:GO:0006811; C:GO:0016021; P:GO:0035235	F:ionotropic glutamate receptor activity; P:ion transport; C:integral component of membrane; P:ionotropic glutamate receptor signaling pathway
FvH4_2g11320.1	gene25609-v1.0-hybrid	100	3.55e-78	229	XR_906931.1	88.797	4.29e-160	564	XP_004299500.1	32.558	0.052	33.5	474	---NA---
FvH4_2g11330.1	gene25610-v1.0-hybrid	93.413	0	636	lcl|NW_004440458.1:LOC101297788	100.000	0.0	832	XP_004289929.1	68.805	2.08e-174	491	1327	hyoscyamine 6-dioxygenase-like	20	0	79.79	4	F:GO:0045486; F:GO:0046872; F:GO:0047594; P:GO:0055114	F:naringenin 3-dioxygenase activity; F:metal ion binding; F:6-beta-hydroxyhyoscyamine epoxidase activity; P:oxidation-reduction process	EC:1.14.11; EC:1.14.11.9; EC:1.14.11.14	Acting on paired donors, with incorporation or reduction of molecular oxygen. The oxygen incorporated need not be derived from O(2); Flavanone 3-dioxygenase; Acting on paired donors, with incorporation or reduction of molecular oxygen. The oxygen incorporated need not be derived from O(2)
FvH4_2g11340.1	gene25614-v1.0-hybrid	99.842	0	1271	XM_004292093.2	99.657	0.0	5326	XP_004292141.2	99.271	0	1909	5679	glutamate receptor 2.8-like	20	0	83.21	4	F:GO:0004970; P:GO:0006811; C:GO:0016021; P:GO:0035235	F:ionotropic glutamate receptor activity; P:ion transport; C:integral component of membrane; P:ionotropic glutamate receptor signaling pathway
FvH4_2g11360.1	gene25617-v1.0-hybrid	100	6.84e-69	213	XM_011459602.1	100.000	0.0	2071	XP_011457902.1	100	9.9e-156	437	1155	MADS-box transcription factor 23-like isoform X1	20	1.95829e-153	88.82	5	F:GO:0000977; F:GO:0003700; C:GO:0005634; P:GO:0045944; F:GO:0046983	F:RNA polymerase II regulatory region sequence-specific DNA binding; F:DNA-binding transcription factor activity; C:nucleus; P:positive regulation of transcription by RNA polymerase II; F:protein dimerization activity
FvH4_2g11370.1	gene27123-v1.0-hybrid	100	2.56e-64	198	XM_011460076.1	100.000	0.0	749	XP_011458378.1	100	8e-69	206	405	protein FLOURY 1-like	20	1.58213e-66	75.32	1	C:GO:0016021	C:integral component of membrane
FvH4_2g11380.1	gene31624-v1.0-hybrid	78.095	1.07e-42	145	XM_004304797.2	92.013	7.08e-122	436	XP_004304845.1	78.095	8.56e-43	145	351	UBP1-associated protein 2B-like	20	1.69328e-40	80.37	1	F:GO:0003723	F:RNA binding
FvH4_2g11390.1	gene27124-v1.0-hybrid	99.006	0	1441	XM_011460077.1	100.000	0.0	3020	XP_011458379.1	100	0	1063	2677	methylmalonate-semialdehyde dehydrogenase [acylating], mitochondrial-like isoform X1	20	0	89.02	2	F:GO:0004491; P:GO:0055114	F:methylmalonate-semialdehyde dehydrogenase (acylating) activity; P:oxidation-reduction process	EC:1.2.1.27	Methylmalonate-semialdehyde dehydrogenase (CoA acylating)
FvH4_2g11400.1	gene18031-v1.0-hybrid	92.742	5.77e-40	132	XM_004295144.2	90.355	7.71e-142	503	XP_004295192.1	88.281	6.77e-37	130	390	putative thioredoxin-like ferredoxin	20	1.33859e-34	71.03	1	C:GO:0016020	C:membrane
FvH4_2g11420.1	gene27127-v1.0-hybrid	96.682	0	802	XM_011460086.1	99.936	0.0	2891	XP_011458382.1	84.063	0	963	2149	putative transcription factor C2H2 family	20	0	67.91	1	F:GO:0005488	F:binding
FvH4_2g11430.1	gene20707-v1.0-hybrid	61.29	8.91e-07	44.3	XM_011461456.1	100.000	4.46e-97	353	XP_011459758.1	98.413	6.36e-28	104	222	Methylmalonate-semialdehyde dehydrogenase [acylating], mitochondrial	20	1.2576e-25	90.76	8	F:GO:0004491; F:GO:0005507; C:GO:0005739; P:GO:0006210; P:GO:0006574; P:GO:0006979; F:GO:0018478; P:GO:0055114	F:methylmalonate-semialdehyde dehydrogenase (acylating) activity; F:copper ion binding; C:mitochondrion; P:thymine catabolic process; P:valine catabolic process; P:response to oxidative stress; F:malonate-semialdehyde dehydrogenase (acetylating) activity; P:oxidation-reduction process	EC:1.2.1.27; EC:1.2.1.18	Methylmalonate-semialdehyde dehydrogenase (CoA acylating); Malonate-semialdehyde dehydrogenase (acetylating)
FvH4_2g11440.1	gene27128-v1.0-hybrid	100	0	1686	XM_011460082.1	99.982	0.0	10015	XP_011458387.1	100	0	1694	5427	pentatricopeptide repeat-containing protein At4g21300	20	0	83.6	1	C:GO:0016021	C:integral component of membrane
FvH4_2g11470.1	gene09643-v1.0-hybrid	38.961	2.13e-08	50.1					XP_004291854.1	56.25	2.48e-13	63.2	631	defensin-like protein 19	20	1.45476e-23	69.01	2	C:GO:0005576; P:GO:0006952	C:extracellular region; P:defense response
FvH4_2g11480.1	gene07115-v1.0-hybrid	45.455	2.8	28.5					XP_004291854.1	42.857	5.81e-10	53.5	514	defensin-like protein 1	20	2.56072e-25	64.99	1	P:GO:0006952	P:defense response
FvH4_2g11500.1	gene27404-v1.0-hybrid	95.122	2.01e-39	138	XM_011460092.1	100.000	0.0	1170	XP_011458394.1	100	4.44e-41	137	725	coiled-coil-helix-coiled-coil-helix domain-containing protein 10, mitochondrial-like	20	8.78353e-39	82.36	3	C:GO:0005634; C:GO:0005739; P:GO:0007005	C:nucleus; C:mitochondrion; P:mitochondrion organization
FvH4_2g11510.1	gene27405-v1.0-hybrid	100	0	1621	XM_004292423.2	100.000	0.0	5493	XP_004292471.1	100	0	1621	3122	dynamin-related protein 3A-like	20	0	95.17	2	F:GO:0003924; F:GO:0005525	F:GTPase activity; F:GTP binding	EC:3.6.1.15	Nucleoside-triphosphate phosphatase
FvH4_2g11520.1	gene27406-v1.0-hybrid	100	0	612	XM_004290356.2	100.000	0.0	2237	XP_004290404.1	100	0	615	1538	GATA transcription factor 19-like isoform X1	20	0	81.63	5	F:GO:0003700; C:GO:0005634; P:GO:0006355; F:GO:0008270; F:GO:0043565	F:DNA-binding transcription factor activity; C:nucleus; P:regulation of transcription, DNA-templated; F:zinc ion binding; F:sequence-specific DNA binding
FvH4_2g11530.1	gene27407-v1.0-hybrid	100	1.01e-151	433	XM_011461457.1	100.000	0.0	1570	XP_011459759.1	89.688	0	648	1433	protein UPSTREAM OF FLC	20	0	55.98
FvH4_2g11540.1	gene27408-v1.0-hybrid	80	1.23e-77	243	XM_004287728.2	91.346	2.88e-160	566	XP_004287776.1	94.03	3.52e-57	125	1110	T-complex protein 1 subunit zeta 1	20	8.06238e-56	92.75	4	F:GO:0005524; C:GO:0005737; P:GO:0006457; F:GO:0051082	F:ATP binding; C:cytoplasm; P:protein folding; F:unfolded protein binding
FvH4_2g11550.1	gene27408-v1.0-hybrid	100	1.6e-54	178	XM_004290357.2	100.000	0.0	885	XP_004290405.1	100	4.21e-51	161	719	costars family protein	20	8.33666e-49	93.15	1	P:GO:0032970	P:regulation of actin filament-based process
FvH4_2g11560.1	gene27411-v1.0-hybrid	100	2.37e-135	413	XM_011460095.1	100.000	0.0	2562	XP_011458397.1	97.91	0	1026	4124	KH domain-containing protein HEN4	20	0	82.6	1	F:GO:0003723	F:RNA binding
FvH4_2g11570.1	gene27413-v1.0-hybrid	100	0	821	XM_004290359.2	100.000	0.0	2868	XP_004290407.1	100	0	821	1553	beta-ureidopropionase	20	0	95.32	2	F:GO:0003837; P:GO:0033396	F:beta-ureidopropionase activity; P:beta-alanine biosynthetic process via 3-ureidopropionate	EC:3.5.1.6	Beta-ureidopropionase
FvH4_2g11580.1	gene27414-v1.0-hybrid	93.297	0	997	XM_011461458.1	100.000	0.0	1978	XP_011459760.1	81.589	0	825	2225	zinc finger CCCH domain-containing protein 48-like	20	0	63.23	1	F:GO:0046872	F:metal ion binding
FvH4_2g11610.1	gene27416-v1.0-hybrid	100	1.58e-13	62.8	XM_011460101.1	97.849	3.34e-39	161	XP_004290419.1	85.294	5.77e-13	62.4	252	PREDICTED: uncharacterized protein LOC103989102	20	5.80711e-11	85.61	3	P:GO:0006672; C:GO:0016021; F:GO:0016811	P:ceramide metabolic process; C:integral component of membrane; F:hydrolase activity, acting on carbon-nitrogen (but not peptide) bonds, in linear amides
FvH4_2g11620.1	gene07834-v1.0-hybrid	65.217	0.004	35.4					XP_011462084.1	63.636	1	28.5	333	---NA---
FvH4_2g11650.1	gene27422-v1.0-hybrid	100	8.75e-162	459	XM_004290363.2	100.000	0.0	2302	XP_004290411.1	100	7.57e-164	460	1292	transcription factor ORG2-like	20	1.49821e-161	81.98	3	F:GO:0003677; P:GO:0006357; F:GO:0046983	F:DNA binding; P:regulation of transcription by RNA polymerase II; F:protein dimerization activity
FvH4_2g11670.1	gene27424-v1.0-hybrid	90.625	0	4277	XM_011461459.1	99.969	0.0	18005	XP_011459761.1	99.961	0	5115	9759	serine/threonine-protein kinase ATM	20	0	90.23	4	F:GO:0004674; F:GO:0005524; P:GO:0006468; P:GO:0006974	F:protein serine/threonine kinase activity; F:ATP binding; P:protein phosphorylation; P:cellular response to DNA damage stimulus	EC:2.7.11	Transferring phosphorus-containing groups
FvH4_2g11680.1	gene27425-v1.0-hybrid	100	0	576	XM_004290365.2	100.000	0.0	2265	XP_004290413.1	100	0	576	1460	beta carbonic anhydrase 5, chloroplastic-like isoform X1	20	0	91.3	3	F:GO:0004089; F:GO:0008270; P:GO:0015976	F:carbonate dehydratase activity; F:zinc ion binding; P:carbon utilization	EC:4.2.1.1	Carbonic anhydrase
FvH4_2g11700.1	gene27427-v1.0-hybrid	87.482	0	1092	XM_011460098.1	100.000	0.0	3930	XP_011458400.1	100	0	1277	2128	probable ubiquitin-like-specific protease 2B isoform X2	20	0	69.59	2	P:GO:0006508; F:GO:0008234	P:proteolysis; F:cysteine-type peptidase activity
FvH4_2g11710.1	gene27428-v1.0-hybrid	100	5.17e-96	282	XM_004290368.2	99.893	0.0	1716	XP_004290416.1	100	8.43e-133	377	1078	magnesium-dependent phosphatase 1	20	1.66775e-130	94.9	2	F:GO:0004725; P:GO:0035335	F:protein tyrosine phosphatase activity; P:peptidyl-tyrosine dephosphorylation	EC:3.1.3.16; EC:3.1.3.48; EC:3.1.3.41	Protein-serine/threonine phosphatase; Protein-tyrosine-phosphatase; 4-nitrophenylphosphatase
FvH4_2g11720.1	gene27430-v1.0-hybrid	98.214	1.74e-36	129	XR_183950.2	99.791	0.0	1753	XP_004290738.1	93.103	1.43e-08	55.8	956	probable protein phosphatase 2C 60	20	4.94409e-07	97.27	3	F:GO:0004722; P:GO:0006470; C:GO:0016021	F:protein serine/threonine phosphatase activity; P:protein dephosphorylation; C:integral component of membrane	EC:3.1.3.16; EC:3.1.3.41	Protein-serine/threonine phosphatase; 4-nitrophenylphosphatase
FvH4_2g11730.1	gene27431-v1.0-hybrid	98.214	5.5e-62	191	XR_904194.1	98.742	0.0	843	XP_004289478.1	55.172	2.5	28.5	483	---NA---
FvH4_2g11750.1	gene27433-v1.0-hybrid	72.414	5.3e-19	88.2	XR_904211.1	99.806	0.0	2835	XP_004297395.1	45	1.04e-12	73.2	8306	ATP-citrate synthase alpha chain protein 3	20	2.97078e-12	50.54	6	F:GO:0003878; F:GO:0005524; C:GO:0005829; P:GO:0006085; P:GO:0006633; C:GO:0009346	F:ATP citrate synthase activity; F:ATP binding; C:cytosol; P:acetyl-CoA biosynthetic process; P:fatty acid biosynthetic process; C:citrate lyase complex
FvH4_2g11760.1	gene27434-v1.0-hybrid	85.366	7.47e-16	69.3					XP_011460114.1	37.037	2.9	26.2	237	---NA---
FvH4_2g11770.1	gene27435-v1.0-hybrid	90.015	0	998	XM_011460101.1	99.936	0.0	2894	XP_011458403.1	97.015	0	1006	3030	PREDICTED: uncharacterized protein LOC101312505 isoform X2	20	0	79.29	3	P:GO:0006672; C:GO:0016021; F:GO:0016811	P:ceramide metabolic process; C:integral component of membrane; F:hydrolase activity, acting on carbon-nitrogen (but not peptide) bonds, in linear amides
FvH4_2g11790.1	gene27438-v1.0-hybrid	100	0	2469	XM_011460102.1	100.000	0.0	9664	XP_011458405.1	100	0	2469	6924	Tetratricopeptide-like helical domain containing protein	20	0	77.58
FvH4_2g11800.1	gene27441-v1.0-hybrid	100	1.46e-76	228	XM_004290374.2	100.000	0.0	1158	XP_004290422.1	100	1.58e-76	228	821	peptidyl-prolyl cis-trans isomerase FKBP12	20	3.1243e-74	94.07	2	P:GO:0000413; F:GO:0003755	P:protein peptidyl-prolyl isomerization; F:peptidyl-prolyl cis-trans isomerase activity	EC:5.2.1.8	Peptidylprolyl isomerase
FvH4_2g11810.1	gene27442-v1.0-hybrid	100	0	793	XM_011460109.1	100.000	0.0	2979	XP_011458411.1	100	0	793	1641	pentatricopeptide repeat-containing protein At5g09450, mitochondrial isoform X2	20	0	85.76
FvH4_2g11820.1	gene27443-v1.0-hybrid	100	0	1002	XM_004292430.2	100.000	0.0	3073	XP_004292478.1	100	0	1002	1664	putative glycosyltransferase 61	20	0	80.42	2	C:GO:0016021; F:GO:0016757	C:integral component of membrane; F:transferase activity, transferring glycosyl groups
FvH4_2g11830.1	gene34369-v1.0-hybrid	44.262	0.008	35	XM_011461460.1	100.000	0.0	808	XP_011466782.1	41.463	0.33	31.6	561	---NA---
FvH4_2g11840.1	gene27446-v1.0-hybrid	100	0	645	XM_004290376.2	100.000	0.0	3568	XP_004290424.1	100	0	978	1984	dicarboxylate transporter 2.1, chloroplastic-like	20	0	89.07	4	F:GO:0005215; P:GO:0006814; C:GO:0016021; P:GO:0055085	F:transporter activity; P:sodium ion transport; C:integral component of membrane; P:transmembrane transport
FvH4_2g11850.1	gene27449-v1.0-hybrid	94.737	1.27e-30	77.8	XR_904212.1	100.000	3.88e-82	305	XP_011459825.1	43.137	4.13e-05	43.5	632	uncharacterized protein LOC112185107	14	1.05884e-12	67.83	3	F:GO:0003676; F:GO:0004523; P:GO:0090502	F:nucleic acid binding; F:RNA-DNA hybrid ribonuclease activity; P:RNA phosphodiester bond hydrolysis, endonucleolytic
FvH4_2g11860.1	gene27450-v1.0-hybrid	100	8.68e-80	232	XM_004292432.1	100.000	0.0	765	XP_004292480.1	100	5.41e-87	249	414	protein EXORDIUM-like 2	20	1.07143e-84	80.43	1	C:GO:0016021	C:integral component of membrane
FvH4_2g11870.1	gene27451-v1.0-hybrid	100	4.11e-65	192	XM_011468477.1	96.310	1.51e-123	442	XP_004294573.1	82.857	3.87e-36	121	348	ubiquitin-conjugating enzyme E2 7	20	4.23373e-35	86.74	4	F:GO:0004839; F:GO:0005524; P:GO:0016567; F:GO:0016746	F:ubiquitin activating enzyme activity; F:ATP binding; P:protein ubiquitination; F:transferase activity, transferring acyl groups	EC:6.2.1.45	E1 ubiquitin-activating enzyme
FvH4_2g11880.1	gene34348-v1.0-hybrid	93.103	3.79e-17	59.7	XM_004294525.2	95.902	1.98e-50	198	XP_004294573.1	90.244	1.3e-21	82	201	ubiquitin-conjugating enzyme E2 7	20	2.16479e-19	95.98	6	P:GO:0000209; F:GO:0004839; F:GO:0005524; P:GO:0006511; F:GO:0016746; F:GO:0061631	P:protein polyubiquitination; F:ubiquitin activating enzyme activity; F:ATP binding; P:ubiquitin-dependent protein catabolic process; F:transferase activity, transferring acyl groups; F:ubiquitin conjugating enzyme activity	EC:6.2.1.45	E1 ubiquitin-activating enzyme
FvH4_2g11900.1	gene27452-v1.0-hybrid	99.363	7.4e-106	316	XM_004299132.2	98.987	0.0	708	XP_004299180.1	90.811	2.47e-114	330	712	nitronate monooxygenase	20	4.87961e-112	84.24	4	F:GO:0004318; F:GO:0016631; F:GO:0018580; P:GO:0055114	F:enoyl-[acyl-carrier-protein] reductase (NADH) activity; F:enoyl-[acyl-carrier-protein] reductase activity; F:nitronate monooxygenase activity; P:oxidation-reduction process	EC:2.3.1.85; EC:1.3.1.9; EC:1.13.12.16; EC:1.13.12	Fatty-acid synthase; Enoyl-[acyl-carrier-protein] reductase (NADH); Nitronate monooxygenase; Acting on single donors with incorporation of molecular oxygen (oxygenases). The oxygen incorporated need not be derived from O(2)
FvH4_2g11910.1	gene27453-v1.0-hybrid	93.248	0	540					XP_011470243.1	34.375	4.33e-14	69.7	1050	PREDICTED: uncharacterized protein LOC105353156	10	8.56901e-12	64.72	1	C:GO:0005739	C:mitochondrion
FvH4_2g11920.1	gene27454-v1.0-hybrid	96.125	0	1368	XM_004292434.2	100.000	0.0	4907	XP_004292482.1	100	0	1503	2823	putative transcription factor C2H2 family	20	0	76.29	2	F:GO:0003677; C:GO:0005634	F:DNA binding; C:nucleus
FvH4_2g11930.1	gene27456-v1.0-hybrid	86.044	0	1207	XM_004290377.2	99.665	0.0	2724	XP_004290425.1	90.898	0	1372	3763	copper-transporting ATPase PAA1, chloroplastic	20	0	83.23	6	F:GO:0000166; C:GO:0016021; F:GO:0019829; P:GO:0030001; F:GO:0046872; P:GO:0099132	F:nucleotide binding; C:integral component of membrane; F:cation-transporting ATPase activity; P:metal ion transport; F:metal ion binding; P:ATP hydrolysis coupled cation transmembrane transport	EC:3.6.1.3; EC:3.6.1.15	Adenosinetriphosphatase; Nucleoside-triphosphate phosphatase
FvH4_2g11940.1	gene27457-v1.0-hybrid	94.962	0	1477	XM_004292435.2	99.932	0.0	5454	XP_004292483.1	100	0	1452	3003	potassium transporter 7	20	0	95.34	3	F:GO:0015079; C:GO:0016021; P:GO:0071805	F:potassium ion transmembrane transporter activity; C:integral component of membrane; P:potassium ion transmembrane transport
FvH4_2g11950.1	gene27458-v1.0-hybrid	98.529	0	516	XM_004290378.2	100.000	0.0	2769	XP_011458415.1	100	0	530	1499	uncharacterized membrane protein At4g09580	20	0	90.83	2	C:GO:0005783; C:GO:0016021	C:endoplasmic reticulum; C:integral component of membrane
FvH4_2g11960.1	gene27461-v1.0-hybrid	100	2.54e-48	149	lcl|NW_004440458.1:LOC105349707	100.000	3.18e-144	510	XP_004306203.1	86.957	1.77e-19	80.9	276	serine/threonine-protein phosphatase 2A activator-like	20	2.92149e-17	80.41	9	C:GO:0000159; P:GO:0000413; F:GO:0003755; C:GO:0005634; C:GO:0005737; P:GO:0007052; F:GO:0008160; P:GO:0043085; P:GO:0043666	C:protein phosphatase type 2A complex; P:protein peptidyl-prolyl isomerization; F:peptidyl-prolyl cis-trans isomerase activity; C:nucleus; C:cytoplasm; P:mitotic spindle organization; F:protein tyrosine phosphatase activator activity; P:positive regulation of catalytic activity; P:regulation of phosphoprotein phosphatase activity	EC:5.2.1.8	Peptidylprolyl isomerase
FvH4_2g11970.1	gene27462-v1.0-hybrid	97.093	3e-125	353	lcl|NW_004440458.1:LOC105349707	100.000	0.0	915	XP_004306203.1	72.072	1.04e-108	318	777	serine/threonine-protein phosphatase 2A activator-like	20	2.05238e-106	70.13	1	F:GO:0016853	F:isomerase activity
FvH4_2g11980.1	gene14823-v1.0-hybrid	83.333	5.66e-88	265	XM_004291709.2	94.456	0.0	710	XP_004291757.1	83.333	6.12e-88	265	1297	ubiquitin-conjugating enzyme E2 20-like	20	1.21074e-85	81.71	4	F:GO:0004839; F:GO:0005524; P:GO:0016567; F:GO:0016746	F:ubiquitin activating enzyme activity; F:ATP binding; P:protein ubiquitination; F:transferase activity, transferring acyl groups	EC:6.2.1.45	E1 ubiquitin-activating enzyme
FvH4_2g11990.1	gene34577-v1.0-hybrid	91	2.19e-102	314	XR_904227.1	97.312	2.66e-177	623	XP_004291151.1	66.216	3.83e-54	186	1740	serine/threonine-protein kinase Aurora-1	20	2.55336e-52	70.39	9	C:GO:0000780; C:GO:0005876; P:GO:0007052; P:GO:0016310; C:GO:0031616; C:GO:0032133; P:GO:0032465; F:GO:0035174; C:GO:0051233	C:condensed nuclear chromosome, centromeric region; C:spindle microtubule; P:mitotic spindle organization; P:phosphorylation; C:spindle pole centrosome; C:chromosome passenger complex; P:regulation of cytokinesis; F:histone serine kinase activity; C:spindle midzone	EC:2.7.11	Transferring phosphorus-containing groups
FvH4_2g12000.1	gene27463-v1.0-hybrid	100	2.2e-109	310	XM_011460113.1	98.651	0.0	918	XP_011458415.1	98.71	1.48e-96	281	549	uncharacterized membrane protein At4g09580-like	20	2.93456e-94	96.94	3	C:GO:0005783; C:GO:0005794; C:GO:0016021	C:endoplasmic reticulum; C:Golgi apparatus; C:integral component of membrane
FvH4_2g12010.1	gene22610-v1.0-hybrid	76.19	0.034	32.7	XR_904215.1	100.000	7.44e-68	257					435	---NA---
FvH4_2g12020.1	gene14823-v1.0-hybrid	88.235	1.69e-96	280	XM_004291709.2	95.095	0.0	1142	XP_004291757.1	88.235	1.83e-96	280	748	ubiquitin-conjugating enzyme E2 20	20	3.62373e-94	86.34	7	F:GO:0004839; F:GO:0005524; C:GO:0005634; P:GO:0016567; F:GO:0016746; P:GO:0031145; F:GO:0061631	F:ubiquitin activating enzyme activity; F:ATP binding; C:nucleus; P:protein ubiquitination; F:transferase activity, transferring acyl groups; P:anaphase-promoting complex-dependent catabolic process; F:ubiquitin conjugating enzyme activity	EC:6.2.1.45	E1 ubiquitin-activating enzyme
FvH4_2g12030.1	gene28832-v1.0-hybrid	94.175	2.12e-55	171	XM_011460117.1	100.000	3.53e-164	577	XP_011458419.1	100	2.93e-60	179	312	60S ribosomal protein L38-like	20	5.79957e-58	90.86	3	F:GO:0003735; P:GO:0006412; C:GO:0022625	F:structural constituent of ribosome; P:translation; C:cytosolic large ribosomal subunit
FvH4_2g12040.1	gene21149-v1.0-hybrid	70.792	2.61e-173	503	XM_004306977.2	94.155	0.0	1408	XP_004307025.1	85.644	0	682	1950	splicing factor SF3a60 homolog	20	0	75.62	4	P:GO:0000398; F:GO:0003723; C:GO:0005681; F:GO:0008270	P:mRNA splicing, via spliceosome; F:RNA binding; C:spliceosomal complex; F:zinc ion binding
FvH4_2g12050.1	gene03545-v1.0-hybrid	47.826	4.6	25									204	hypothetical protein RchiOBHm_Chr2g0147701	1	7.10319e-07	85.11
FvH4_2g12060.1	gene27466-v1.0-hybrid	81.791	1.14e-163	476	XM_011460116.1	100.000	0.0	1275	XP_011458418.1	100	3.44e-146	421	1758	ankyrin repeat domain-containing protein 13C-like	20	6.80369e-144	95.27
FvH4_2g12070.1	gene29201-v1.0-hybrid	77.778	0.004	34.3	XR_904242.1	96.525	8.54e-120	429	XP_011470539.1	69.231	1.21e-05	40.8	259	---NA---
FvH4_2g12080.1	gene29199-v1.0-hybrid	68.75	1.71e-07	47	XR_904218.1	100.000	0.0	1376	XP_011460141.1	35.294	1.9	30.8	1004	---NA---
FvH4_2g12090.1	gene29629-v1.0-hybrid	66	3.13e-09	58.9					XP_011466035.1	22.177	5.59e-06	50.1	2202	hypothetical protein PHYPA_015772	1	8.05944e-06	43.27
FvH4_2g12100.1	gene27469-v1.0-hybrid	77.532	1.21e-167	476	XM_011460121.1	97.048	2.13e-127	457	XP_011466920.1	60.234	2.59e-50	181	1304	protein TPX2	20	5.12423e-48	69.96	6	C:GO:0005819; C:GO:0005874; C:GO:0016021; F:GO:0016787; P:GO:0032147; P:GO:0060236	C:spindle; C:microtubule; C:integral component of membrane; F:hydrolase activity; P:activation of protein kinase activity; P:regulation of mitotic spindle organization
FvH4_2g12110.1	gene27488-v1.0-hybrid	90.278	4.61e-37	135	XR_904248.1	100.000	0.0	1155	XP_011470272.1	64.516	0.000659	40.8	1309	---NA---
FvH4_2g12120.1	gene27472-v1.0-hybrid	100	0	1530	XM_004290380.2	100.000	0.0	6181	XP_004290428.2	100	0	1552	3398	receptor-like protein kinase 2 isoform X1	20	0	81.41	4	F:GO:0004672; F:GO:0005524; P:GO:0006468; C:GO:0016021	F:protein kinase activity; F:ATP binding; P:protein phosphorylation; C:integral component of membrane
FvH4_2g12130.1	gene27472-v1.0-hybrid	100	0	1530	XM_004290380.2	100.000	0.0	6082	XP_004290428.2	100	0	1552	5296	receptor-like protein kinase 2 isoform X1	20	0	81.41	4	F:GO:0004672; F:GO:0005524; P:GO:0006468; C:GO:0016021	F:protein kinase activity; F:ATP binding; P:protein phosphorylation; C:integral component of membrane
FvH4_2g12140.1	gene27474-v1.0-hybrid	100	9.17e-32	110	XR_904253.1	100.000	0.0	1352	XP_004294064.1	85	1.17e-23	107	2176	nucleolar complex protein 3 homolog	20	2.31234e-21	78.7	1	C:GO:0005730	C:nucleolus
FvH4_2g12150.1	gene27475-v1.0-hybrid	96.875	7.66e-13	64.3	XR_183960.2	100.000	3.51e-157	556	XP_004291021.1	76.923	0.007	38.9	2224	---NA---
FvH4_2g12160.1	gene27476-v1.0-hybrid	100	0	694	XM_004290382.2	100.000	0.0	2383	XP_004290430.1	100	0	694	1423	DNA polymerase I thermostable	20	0	85.33	6	F:GO:0003677; F:GO:0003887; F:GO:0004527; P:GO:0006261; P:GO:0071897; P:GO:0090305	F:DNA binding; F:DNA-directed DNA polymerase activity; F:exonuclease activity; P:DNA-dependent DNA replication; P:DNA biosynthetic process; P:nucleic acid phosphodiester bond hydrolysis	EC:2.7.7.7	DNA-directed DNA polymerase
FvH4_2g12180.1	gene04263-v1.0-hybrid	97.143	4.11e-43	142	XR_185045.2	99.606	0.0	928	XP_004303235.1	33.824	0.54	30.8	508	protein FAR1-RELATED SEQUENCE 5-like	3	1.53138e-05	53.66	2	P:GO:0006355; F:GO:0008270	P:regulation of transcription, DNA-templated; F:zinc ion binding
FvH4_2g12190.1	gene27479-v1.0-hybrid	100	0	1173	XM_004292441.2	100.000	0.0	3975	XP_004292489.1	100	0	1173	2693	probable inactive receptor kinase At1g48480	20	0	81.42	4	F:GO:0004672; F:GO:0005524; P:GO:0006468; C:GO:0016021	F:protein kinase activity; F:ATP binding; P:protein phosphorylation; C:integral component of membrane
FvH4_2g12200.1	gene17674-v1.0-hybrid	75.362	5e-84	203					XP_004305688.1	44.444	1.7	29.6	756	---NA---
FvH4_2g12210.1	gene34946-v1.0-hybrid	65.487	2.56e-24	100	XR_906218.1	92.291	0.0	654	XP_011466869.1	69.663	6.18e-21	89.4	1967	phosphoribosylformylglycinamidine synthase	20	1.22292e-18	89.36	2	C:GO:0016021; P:GO:0016192	C:integral component of membrane; P:vesicle-mediated transport
FvH4_2g12220.1	gene27480-v1.0-hybrid	100	3.87e-40	135	XM_011466662.1	91.713	4.51e-65	248	XP_011464966.1	83.333	4.28e-17	77	438	septin and tuftelin-interacting protein 1 homolog 1	20	5.33486e-15	71.62	4	F:GO:0003676; C:GO:0005681; P:GO:0006397; P:GO:0008380	F:nucleic acid binding; C:spliceosomal complex; P:mRNA processing; P:RNA splicing
FvH4_2g12230.1	gene27484-v1.0-hybrid	98.462	2.09e-37	138	XM_011460129.1	96.070	0.0	730	XP_011464899.1	59.846	4.3e-82	252	1149	protein SMG7-like	20	8.49958e-80	72.6	2	C:GO:0043229; P:GO:0051321	C:intracellular organelle; P:meiotic cell cycle
FvH4_2g12240.1	gene29207-v1.0-hybrid	59.649	1.9e-89	273	XM_011466626.1	91.880	0.0	1812	XP_011466925.1	75	4.25e-115	358	1377	26S proteasome non-ATPase regulatory subunit 2 homolog A	20	8.40125e-113	77.45	4	C:GO:0008540; F:GO:0030234; P:GO:0042176; P:GO:0050790	C:proteasome regulatory particle, base subcomplex; F:enzyme regulator activity; P:regulation of protein catabolic process; P:regulation of catalytic activity
FvH4_2g12250.1	gene27485-v1.0-hybrid	99.268	0	2168	XM_011460131.1	100.000	0.0	6445	XP_011458433.1	100	0	2001	4009	FHA domain-containing protein PS1	20	0	66.47	4	F:GO:0004674; P:GO:0006468; F:GO:0016301; P:GO:0016310	F:protein serine/threonine kinase activity; P:protein phosphorylation; F:kinase activity; P:phosphorylation
FvH4_2g12270.1	gene27488-v1.0-hybrid	80.905	1.78e-99	313	XR_904264.1	100.000	0.0	1471	XP_011458436.1	100	1.31e-18	82	3253	UPF0202 protein At3g57940-like	7	2.59452e-16	81.62	1	P:GO:0000160	P:phosphorelay signal transduction system
FvH4_2g12280.1	gene27489-v1.0-hybrid	99.359	0	932	XM_004292442.2	100.000	0.0	2660	XP_004292490.1	100	0	967	1440	scarecrow-like protein 23	20	0	87.15	4	F:GO:0003700; C:GO:0005634; P:GO:0006355; F:GO:0043565	F:DNA-binding transcription factor activity; C:nucleus; P:regulation of transcription, DNA-templated; F:sequence-specific DNA binding
FvH4_2g12290.1	gene27490-v1.0-hybrid	85.222	1.94e-92	302	XM_004290388.2	100.000	0.0	2001	XP_004290436.1	100	0	632	3135	embryogenesis-associated protein EMB8	20	0	86.67	3	F:GO:0004026; C:GO:0016021; F:GO:0016787	F:alcohol O-acetyltransferase activity; C:integral component of membrane; F:hydrolase activity	EC:2.3.1.84	Alcohol O-acetyltransferase
FvH4_2g12300.1	gene27491-v1.0-hybrid	100	1.64e-17	75.5	XM_004290388.2	100.000	5.61e-160	564	XP_004290436.1	100	2.37e-55	184	612	embryogenesis-associated protein EMB8	20	4.68913e-53	79.69	3	F:GO:0004026; C:GO:0016021; F:GO:0016787	F:alcohol O-acetyltransferase activity; C:integral component of membrane; F:hydrolase activity	EC:2.3.1.84	Alcohol O-acetyltransferase
FvH4_2g12310.1	gene27492-v1.0-hybrid	88.054	0	1354	XM_004290389.2	99.819	0.0	5070	XP_004290437.1	100	0	1577	2820	zinc finger CCCH domain-containing protein 44 isoform X1	20	0	71.35	2	F:GO:0003677; F:GO:0046872	F:DNA binding; F:metal ion binding
FvH4_2g12320.1	gene27493-v1.0-hybrid	100	0	842	XM_004290390.2	100.000	0.0	3596	XP_004290438.1	100	0	842	1968	sucrose transport protein-like	20	0	84.8	4	C:GO:0005887; F:GO:0008515; P:GO:0015770; P:GO:0055085	C:integral component of plasma membrane; F:sucrose transmembrane transporter activity; P:sucrose transport; P:transmembrane transport
FvH4_2g12340.1	gene27494-v1.0-hybrid	73.966	0	574	lcl|NW_004440458.1:LOC101301647	100.000	4.88e-168	592	XP_004290439.1	49.025	4.11e-87	276	1140	uncharacterized protein LOC112169684 isoform X3	20	1.27025e-155	70.68
FvH4_2g12350.1	gene27495-v1.0-hybrid	93.955	0	760	XM_004290391.2	100.000	0.0	4931	XP_004290439.1	100	0	1295	2804	PREDICTED: uncharacterized protein LOC101295475 isoform X1	20	0	92.19
FvH4_2g12360.1	gene27498-v1.0-hybrid	99.64	0	583	XM_004290392.2	99.871	0.0	2857	XP_004290440.1	100	0	660	1554	protein-tyrosine-phosphatase PTP1-like	20	0	90.41	7	C:GO:0005634; C:GO:0005737; C:GO:0005886; F:GO:0019900; P:GO:0031348; F:GO:0033550; P:GO:1990264	C:nucleus; C:cytoplasm; C:plasma membrane; F:kinase binding; P:negative regulation of defense response; F:MAP kinase tyrosine phosphatase activity; P:peptidyl-tyrosine dephosphorylation involved in inactivation of protein kinase activity	EC:3.1.3.16; EC:3.1.3.48; EC:3.1.3.41	Protein-serine/threonine phosphatase; Protein-tyrosine-phosphatase; 4-nitrophenylphosphatase
FvH4_2g12380.1	gene27499-v1.0-hybrid	100	0	981	XM_004292443.2	100.000	0.0	4626	XP_011458442.1	100	0	1011	3192	protein DETOXIFICATION 54	20	0	90.59	4	P:GO:0006855; F:GO:0015238; F:GO:0015297; C:GO:0016021	P:drug transmembrane transport; F:drug transmembrane transporter activity; F:antiporter activity; C:integral component of membrane
FvH4_2g12400.1	gene27504-v1.0-hybrid	99.719	0	726	XM_011460141.1	100.000	0.0	2682	XP_011458443.1	100	0	767	1452	GDSL esterase/lipase At1g29670-like	20	0	78.45	1	F:GO:0004806	F:triglyceride lipase activity	EC:3.1.1.1; EC:3.1.1.3	Carboxylesterase; Triacylglycerol lipase
FvH4_2g12410.1	gene27504-v1.0-hybrid	43.195	1.11e-41	147					XP_011458443.1	43.195	2.72e-43	147	534	GDSL esterase/lipase At1g29670-like	20	3.68173e-86	80.94	1	F:GO:0004806	F:triglyceride lipase activity	EC:3.1.1.1; EC:3.1.1.3	Carboxylesterase; Triacylglycerol lipase
FvH4_2g12420.1	gene27504-v1.0-hybrid	99.554	2.32e-145	421	XM_011460142.1	100.000	0.0	1537	XP_011458444.1	100	4.86e-153	426	832	GDSL esterase/lipase At1g29670-like	20	9.62253e-151	88.17	1	F:GO:0004806	F:triglyceride lipase activity	EC:3.1.1.1; EC:3.1.1.3	Carboxylesterase; Triacylglycerol lipase
FvH4_2g12430.1	gene27505-v1.0-hybrid	99.161	0	895	XM_004292448.2	100.000	0.0	3284	XP_004292496.1	100	0	900	1842	probable arabinosyltransferase ARAD1	20	0	90.62	3	P:GO:0006486; C:GO:0016021; F:GO:0016757	P:protein glycosylation; C:integral component of membrane; F:transferase activity, transferring glycosyl groups
FvH4_2g12440.1	gene27507-v1.0-hybrid	99.187	0	1427	XM_004292449.2	99.944	0.0	9910	XP_004292497.1	99.875	0	3039	5450	putative 1-phosphatidylinositol-3-phosphate 5-kinase FAB1D	20	0	79.95	3	F:GO:0000285; F:GO:0005524; P:GO:0046854	F:1-phosphatidylinositol-3-phosphate 5-kinase activity; F:ATP binding; P:phosphatidylinositol phosphorylation	EC:2.7.1.150	1-phosphatidylinositol-3-phosphate 5-kinase
FvH4_2g12450.1	gene34579-v1.0-hybrid	100	9.81e-108	305					XP_011467861.1	35.714	0.26	32	552	hypothetical protein RchiOBHm_Chr6g0275401	1	2.04197e-05	47.62
FvH4_2g12460.1	gene27508-v1.0-hybrid	98.925	6.1e-52	175	XM_004292450.2	99.855	0.0	1269	XP_004292498.1	100	3.57e-82	241	691	protein EPIDERMAL PATTERNING FACTOR 2	20	7.05745e-80	68.27	1	P:GO:0010374	P:stomatal complex development
FvH4_2g12480.1	gene27509-v1.0-hybrid	100	0	840	XM_011460143.1	99.908	0.0	4019	XP_011458445.1	100	0	840	2242	IST1-like protein	20	0	83.05	1	P:GO:0015031	P:protein transport
FvH4_2g12500.1	gene27511-v1.0-hybrid	98.254	0	1097	XM_004290398.2	100.000	0.0	4296	XP_004290446.1	100	0	1126	2326	somatic embryogenesis receptor kinase 2	20	0	97.74	6	F:GO:0004674; F:GO:0005102; F:GO:0005524; P:GO:0006468; P:GO:0007165; C:GO:0016021	F:protein serine/threonine kinase activity; F:signaling receptor binding; F:ATP binding; P:protein phosphorylation; P:signal transduction; C:integral component of membrane	EC:2.7.11	Transferring phosphorus-containing groups
FvH4_2g12510.1	gene27512-v1.0-hybrid	100	0	852	XM_004290399.2	100.000	0.0	3208	XP_004290447.1	100	0	896	2033	benzyl alcohol O-benzoyltransferase	20	0	88.97	1	F:GO:0016747	F:transferase activity, transferring acyl groups other than amino-acyl groups
FvH4_2g12520.1	gene27515-v1.0-hybrid	100	1.12e-37	127	XR_183963.2	100.000	0.0	1066	XP_011466127.1	55.556	0.61	30.8	808	---NA---
FvH4_2g12530.1	gene27517-v1.0-hybrid	100	8.58e-54	166	XR_904278.1	100.000	0.0	1090	XP_004306816.1	50	0.69	30.8	590	uncharacterized protein LOC112172400	1	5.63469e-22	65.74
FvH4_2g12550.1	gene34580-v1.0-hybrid	100	1.32e-61	184	XM_011459337.1	92.887	1.35e-94	346	XP_004290046.1	81.818	1.4e-23	68.9	384	lysM domain-containing GPI-anchored protein 2	20	2.16327e-21	74.97	1	C:GO:0016020	C:membrane
FvH4_2g12560.1	gene11263-v1.0-hybrid	33.333	0.028	33.9					XP_004292723.2	33.333	0.032	33.9	423	---NA---
FvH4_2g12570.1	gene27522-v1.0-hybrid	99.808	0	1052	XM_004290403.2	99.960	0.0	4660	XP_004290451.1	100	0	1102	4314	putative laccase-9	20	0	85.43	5	F:GO:0005507; P:GO:0046274; C:GO:0048046; F:GO:0052716; P:GO:0055114	F:copper ion binding; P:lignin catabolic process; C:apoplast; F:hydroquinone:oxygen oxidoreductase activity; P:oxidation-reduction process	EC:1.10.3; EC:1.10.3.2	Acting on diphenols and related substances as donors; Laccase
FvH4_2g12580.1	gene27522-v1.0-hybrid	100	0	764	XM_004290403.2	99.406	0.0	4569	XP_004290451.1	100	0	764	4325	putative laccase-9	20	0	84.08	5	F:GO:0005507; P:GO:0046274; C:GO:0048046; F:GO:0052716; P:GO:0055114	F:copper ion binding; P:lignin catabolic process; C:apoplast; F:hydroquinone:oxygen oxidoreductase activity; P:oxidation-reduction process	EC:1.10.3; EC:1.10.3.2	Acting on diphenols and related substances as donors; Laccase
FvH4_2g12590.1	gene27523-v1.0-hybrid	99.823	0	1135	XM_004290404.2	100.000	0.0	3764	XP_004290452.1	100	0	1133	2038	putative laccase-9	20	0	86.72	5	F:GO:0005507; P:GO:0046274; C:GO:0048046; F:GO:0052716; P:GO:0055114	F:copper ion binding; P:lignin catabolic process; C:apoplast; F:hydroquinone:oxygen oxidoreductase activity; P:oxidation-reduction process	EC:1.10.3; EC:1.10.3.2	Acting on diphenols and related substances as donors; Laccase
FvH4_2g12600.1	gene27524-v1.0-hybrid	100	1.71e-24	90.5					XP_004300572.1	35.135	1.6	26.9	237	---NA---
FvH4_2g12610.1	gene27526-v1.0-hybrid	99.723	0	682	XM_004290405.2	99.915	0.0	2169	XP_004290453.1	99.723	0	682	2673	putative laccase-9	20	0	88.05	5	F:GO:0005507; P:GO:0046274; C:GO:0048046; F:GO:0052716; P:GO:0055114	F:copper ion binding; P:lignin catabolic process; C:apoplast; F:hydroquinone:oxygen oxidoreductase activity; P:oxidation-reduction process	EC:1.10.3; EC:1.10.3.2	Acting on diphenols and related substances as donors; Laccase
FvH4_2g12630.1	gene06766-v1.0-hybrid	75.824	1.34e-34	121	XM_004298752.2	95.652	1.41e-112	407	XP_004298800.1	94.048	6.71e-28	110	852	tyrosine--tRNA ligase 1, cytoplasmic	20	1.32709e-25	75.29	3	F:GO:0004831; F:GO:0005524; P:GO:0006418	F:tyrosine-tRNA ligase activity; F:ATP binding; P:tRNA aminoacylation for protein translation	EC:6.1.1.1	Tyrosine--tRNA ligase
FvH4_2g12640.1	gene27531-v1.0-hybrid	98.897	0	1031	XM_004292452.2	100.000	0.0	3784	XP_004292500.1	100	0	1168	2049	putative laccase-9	20	0	83.4	5	F:GO:0005507; P:GO:0046274; C:GO:0048046; F:GO:0052716; P:GO:0055114	F:copper ion binding; P:lignin catabolic process; C:apoplast; F:hydroquinone:oxygen oxidoreductase activity; P:oxidation-reduction process	EC:1.10.3; EC:1.10.3.2	Acting on diphenols and related substances as donors; Laccase
FvH4_2g12670.1	gene27536-v1.0-hybrid	91.582	0	1414	XM_011460147.1	100.000	0.0	3240	XP_011458449.1	91.582	0	1414	2872	translation initiation factor eIF-2B subunit epsilon	20	0	83.21	3	F:GO:0003743; P:GO:0006413; F:GO:0016779	F:translation initiation factor activity; P:translational initiation; F:nucleotidyltransferase activity
FvH4_2g12680.1	gene27538-v1.0-hybrid	95.806	0	776	XM_011460148.1	100.000	0.0	4530	XP_011458450.1	100	0	917	2453	cleavage stimulating factor 64 isoform X1	20	0	73.86	4	F:GO:0003723; P:GO:0010629; P:GO:0031124; P:GO:0050794	F:RNA binding; P:negative regulation of gene expression; P:mRNA 3'-end processing; P:regulation of cellular process
FvH4_2g12710.1	gene27541-v1.0-hybrid	100	2.39e-166	465	XM_004290412.2	100.000	0.0	2113	XP_011458452.1	100	2.58e-166	465	1183	plant/MHJ24-14 protein	20	5.11016e-164	77.69
FvH4_2g12730.1	gene27544-v1.0-hybrid	100	0	1197	XM_004290414.2	100.000	0.0	4228	XP_004290462.2	100	0	1197	2289	pentatricopeptide repeat-containing protein At1g34160	20	0	86.92	3	C:GO:0005739; F:GO:0008270; P:GO:0080156	C:mitochondrion; F:zinc ion binding; P:mitochondrial mRNA modification
FvH4_2g12740.1	gene27545-v1.0-hybrid	99.454	5.31e-96	291	XM_011460151.1	99.622	0.0	1929	XP_011458453.1	100	1.19e-98	293	1311	Alpha-crystallin, subunit A	20	2.36103e-96	87.24
FvH4_2g12760.1	gene27547-v1.0-hybrid	63.2	2.5e-46	145	XM_004302930.2	93.194	1.18e-74	279	XP_004302978.1	55	6.58e-15	65.1	330	replication protein A 14 kDa subunit B	20	1.30192e-12	69.9	9	F:GO:0003677; F:GO:0005524; C:GO:0005634; P:GO:0006260; P:GO:0006281; P:GO:0006310; C:GO:0016021; F:GO:0042626; P:GO:0055085	F:DNA binding; F:ATP binding; C:nucleus; P:DNA replication; P:DNA repair; P:DNA recombination; C:integral component of membrane; F:ATPase activity, coupled to transmembrane movement of substances; P:transmembrane transport	EC:3.6.1.3; EC:3.6.1.15	Adenosinetriphosphatase; Nucleoside-triphosphate phosphatase
FvH4_2g12770.1	gene27548-v1.0-hybrid	100	1.36e-48	146	XM_011472380.1	94.022	2.56e-74	279	XP_011470682.1	88.525	2.03e-29	115	687	TPR repeat-containing protein ZIP4	20	4.01564e-27	84.14	4	P:GO:0000712; P:GO:0007140; P:GO:0007143; C:GO:0009507	P:resolution of meiotic recombination intermediates; P:male meiotic nuclear division; P:female meiotic nuclear division; C:chloroplast
FvH4_2g12780.1	gene27549-v1.0-hybrid	100	2.4e-111	346	XM_011460152.1	99.782	0.0	3358	XP_011458454.1	97.066	0	830	1832	tRNA pseudouridine(38/39) synthase isoform X1	20	0	84.82	4	P:GO:0001522; F:GO:0003723; P:GO:0008033; F:GO:0009982	P:pseudouridine synthesis; F:RNA binding; P:tRNA processing; F:pseudouridine synthase activity
FvH4_2g12800.1	gene27553-v1.0-hybrid	99.576	1.92e-163	459	XM_004290419.2	100.000	0.0	1969	XP_004290467.1	100	2.57e-144	409	1278	ras-related protein Rab7	20	5.08906e-142	97.98	7	F:GO:0003924; F:GO:0004767; F:GO:0005525; C:GO:0005774; C:GO:0005886; P:GO:0006886; P:GO:0032482	F:GTPase activity; F:sphingomyelin phosphodiesterase activity; F:GTP binding; C:vacuolar membrane; C:plasma membrane; P:intracellular protein transport; P:Rab protein signal transduction	EC:3.1.4.12; EC:3.6.1.15	Sphingomyelin phosphodiesterase; Nucleoside-triphosphate phosphatase
FvH4_2g12810.1	gene27556-v1.0-hybrid	98.372	0	843	XM_004292457.2	99.742	0.0	2844	XP_004292505.1	98.372	0	843	3346	putative laccase-9	20	0	85.08	6	F:GO:0005507; C:GO:0016021; P:GO:0046274; C:GO:0048046; F:GO:0052716; P:GO:0055114	F:copper ion binding; C:integral component of membrane; P:lignin catabolic process; C:apoplast; F:hydroquinone:oxygen oxidoreductase activity; P:oxidation-reduction process	EC:1.10.3; EC:1.10.3.2	Acting on diphenols and related substances as donors; Laccase
FvH4_2g12830.1	gene27557-v1.0-hybrid	100	0	1159	XM_011460155.1	100.000	0.0	3892	XP_011458457.1	100	0	1202	3785	putative laccase-9	20	0	89.81	6	F:GO:0005507; C:GO:0016021; P:GO:0046274; C:GO:0048046; F:GO:0052716; P:GO:0055114	F:copper ion binding; C:integral component of membrane; P:lignin catabolic process; C:apoplast; F:hydroquinone:oxygen oxidoreductase activity; P:oxidation-reduction process	EC:1.10.3; EC:1.10.3.2	Acting on diphenols and related substances as donors; Laccase
FvH4_2g12840.1	gene27559-v1.0-hybrid	96.266	0	1169	XM_011461463.1	99.746	0.0	3602	XP_011459765.1	99.837	0	1225	2484	polyadenylate-binding protein 3	20	0	86.92	6	F:GO:0003730; C:GO:0005634; C:GO:0005829; F:GO:0008143; F:GO:0008266; C:GO:1990904	F:mRNA 3'-UTR binding; C:nucleus; C:cytosol; F:poly(A) binding; F:poly(U) RNA binding; C:ribonucleoprotein complex
FvH4_2g12850.1	gene27560-v1.0-hybrid	100	4.54e-117	343	XM_004290422.2	99.723	0.0	1323	XP_004290470.2	98.795	5.55e-162	347	1315	MRN complex-interacting protein	20	8.35953e-160	75.34
FvH4_2g12860.1	gene27561-v1.0-hybrid	98.429	1.03e-129	387	XM_004290423.2	100.000	0.0	1548	XP_004290471.1	100	2.54e-139	390	851	hypoxanthine-guanine phosphoribosyltransferase	20	5.03213e-137	90.27	11	F:GO:0000166; F:GO:0000287; F:GO:0004422; C:GO:0005829; P:GO:0006168; P:GO:0006178; P:GO:0009845; P:GO:0032263; P:GO:0032264; P:GO:0046100; F:GO:0052657	F:nucleotide binding; F:magnesium ion binding; F:hypoxanthine phosphoribosyltransferase activity; C:cytosol; P:adenine salvage; P:guanine salvage; P:seed germination; P:GMP salvage; P:IMP salvage; P:hypoxanthine metabolic process; F:guanine phosphoribosyltransferase activity	EC:2.4.2.8	Hypoxanthine phosphoribosyltransferase
FvH4_2g12870.1	gene27561-v1.0-hybrid	100	0	1209	XM_004290424.2	100.000	0.0	3941	XP_004290472.1	100	0	1179	2881	DEAD-box ATP-dependent RNA helicase 39	20	0	84.87	7	F:GO:0004386; F:GO:0005524; C:GO:0009507; F:GO:0016887; F:GO:0070180; P:GO:0110102; P:GO:1901259	F:helicase activity; F:ATP binding; C:chloroplast; F:ATPase activity; F:large ribosomal subunit rRNA binding; P:chloroplast ribulose bisphosphate carboxylase complex assembly; P:chloroplast rRNA processing	EC:3.6.1.3; EC:3.6.1.15	Adenosinetriphosphatase; Nucleoside-triphosphate phosphatase
FvH4_2g12880.1	gene27562-v1.0-hybrid	100	2.12e-77	224					XP_011460835.1	60	1.99e-08	50.1	366	uncharacterized protein LOC112172988	20	8.14126e-67	75.86	1	C:GO:0016021	C:integral component of membrane
FvH4_2g12890.1	gene27563-v1.0-hybrid	100	7.81e-97	275	XM_004290425.2	100.000	0.0	821	XP_004290473.1	100	8.44e-97	275	444	PREDICTED: uncharacterized protein LOC101306103	20	1.66997e-94	70.44
FvH4_2g12920.1	gene27570-v1.0-hybrid	100	3.13e-136	384	XM_004290428.2	100.000	0.0	1679	XP_004290476.1	100	3.38e-136	384	971	putative SAWADEE domain-containing protein	20	6.69691e-134	75.69	1	F:GO:0003682	F:chromatin binding
FvH4_2g12930.1	gene27571-v1.0-hybrid	87.313	7.79e-64	195	XM_011470382.1	96.890	0.0	701	XP_011468684.1	94.69	3.59e-46	146	420	F-box/LRR-repeat MAX2 homolog A	20	7.11306e-44	82.69	3	P:GO:0007275; P:GO:0009628; P:GO:0050793	P:multicellular organism development; P:response to abiotic stimulus; P:regulation of developmental process
FvH4_2g12940.1	gene27572-v1.0-hybrid	100	0	898	XM_004292460.1	100.000	0.0	1868	XP_004292508.1	100	0	698	1389	3-ketoacyl-CoA synthase 17-like	20	0	85.84	3	P:GO:0006633; C:GO:0016021; F:GO:0016747	P:fatty acid biosynthetic process; C:integral component of membrane; F:transferase activity, transferring acyl groups other than amino-acyl groups
FvH4_2g12950.1	gene27573-v1.0-hybrid	98.305	1.57e-36	123					XP_011467685.1	37.5	4.5	25.8	252	---NA---
FvH4_2g12960.1	gene27574-v1.0-hybrid	96.593	0	978	XM_011460162.1	99.883	0.0	4710	XP_011458464.1	99.851	0	1197	2655	type IV inositol polyphosphate 5-phosphatase 3 isoform X1	20	0	90.15	4	F:GO:0004445; P:GO:0046856; F:GO:0052658; F:GO:0052659	F:inositol-polyphosphate 5-phosphatase activity; P:phosphatidylinositol dephosphorylation; F:inositol-1,4,5-trisphosphate 5-phosphatase activity; F:inositol-1,3,4,5-tetrakisphosphate 5-phosphatase activity	EC:3.1.3.56; EC:3.1.3.41	Inositol-polyphosphate 5-phosphatase; 4-nitrophenylphosphatase
FvH4_2g12970.1	gene27575-v1.0-hybrid	99.72	0	737	XM_004292461.2	100.000	0.0	2362	XP_011458467.1	100	0	675	1532	dehydrogenase/reductase SDR family member 12	20	0	92.73	3	P:GO:0042572; F:GO:0052650; P:GO:0055114	P:retinol metabolic process; F:NADP-retinol dehydrogenase activity; P:oxidation-reduction process	EC:1.1.1.300; EC:1.1.1.2	NADP-retinol dehydrogenase; Alcohol dehydrogenase (NADP(+))
FvH4_2g12980.1	gene27576-v1.0-hybrid	93.443	0	703	XM_011460167.1	100.000	0.0	1884	XP_011458469.1	93.443	0	703	1964	probable choline kinase 1 isoform X1	20	0	87.26	2	F:GO:0016301; P:GO:0016310	F:kinase activity; P:phosphorylation
FvH4_2g12990.1	gene27577-v1.0-hybrid	90.541	1.03e-157	447	XM_004290432.2	100.000	0.0	2342	XP_004290480.1	100	0	543	1268	probable S-adenosylmethionine carrier 2, chloroplastic	20	0	89.17	5	F:GO:0000095; C:GO:0005743; C:GO:0009941; C:GO:0016021; P:GO:1901962	F:S-adenosyl-L-methionine transmembrane transporter activity; C:mitochondrial inner membrane; C:chloroplast envelope; C:integral component of membrane; P:S-adenosyl-L-methionine transmembrane transport
FvH4_2g13000.1	gene27643-v1.0-hybrid	57.895	1	29.3	XR_904280.1	93.333	5.71e-94	344	XP_011459898.1	50	4.8	27.7	447	---NA---
FvH4_2g13020.1	gene27579-v1.0-hybrid	94.96	0	731	XM_011460169.1	100.000	0.0	3258	XP_011458471.1	100	0	801	1764	carboxypeptidase SOL1 isoform X1	20	0	86.47	4	F:GO:0004181; P:GO:0006508; F:GO:0008270; C:GO:0016021	F:metallocarboxypeptidase activity; P:proteolysis; F:zinc ion binding; C:integral component of membrane	EC:3.4.17	Acting on peptide bonds (peptidases)
FvH4_2g13040.1	gene27584-v1.0-hybrid	100	8.09e-85	260	XM_011460172.1	100.000	0.0	2078	XP_011458474.1	100	1.31e-151	427	1239	PREDICTED: uncharacterized protein LOC101309208	20	2.59226e-149	85.81
FvH4_2g13050.1	gene27586-v1.0-hybrid	98.438	1.65e-38	138					XP_011457626.1	31.405	1.09e-15	57.8	688	uncharacterized protein LOC112177483	9	6.78173e-23	57.08
FvH4_2g13060.1	gene27586-v1.0-hybrid	100	2.22e-89	282	XM_004290437.2	100.000	0.0	2154	XP_004290485.1	100	3.32e-112	333	1777	PREDICTED: uncharacterized protein LOC101309690	20	6.55948e-110	83.75	1	P:GO:0009642	P:response to light intensity
FvH4_2g13080.1	gene27588-v1.0-hybrid	81.481	3.2e-11	46.6	XR_904282.1	100.000	4.96e-164	577	XP_011457977.1	25	2.6	28.1	429	hypothetical protein RchiOBHm_Chr6g0274341	14	1.79335e-31	68.48	1	C:GO:0016021	C:integral component of membrane
FvH4_2g13090.1	gene27588-v1.0-hybrid	99.672	0	1054	XM_004292462.2	100.000	0.0	3951	XP_004292510.2	100	0	990	2139	probable serine/threonine-protein kinase At1g54610	20	0	78.89	3	F:GO:0004674; F:GO:0005524; P:GO:0006468	F:protein serine/threonine kinase activity; F:ATP binding; P:protein phosphorylation	EC:2.7.11	Transferring phosphorus-containing groups
FvH4_2g13120.1	gene27594-v1.0-hybrid	95.489	1.64e-168	475					XP_011468559.1	29.231	4.3	29.3	825	---NA---
FvH4_2g13130.1	gene24281-v1.0-hybrid	84.615	3.2e-14	68.6	lcl|NW_004440463.1:LOC101310067	97.203	2.62e-63	243	XP_011465757.1	96.667	6.2e-12	63.2	540	importin-4 isoform X2	20	1.34401e-26	91.04	6	P:GO:0006607; P:GO:0006610; F:GO:0008139; F:GO:0008536; C:GO:0031965; C:GO:0034399	P:NLS-bearing protein import into nucleus; P:ribosomal protein import into nucleus; F:nuclear localization sequence binding; F:Ran GTPase binding; C:nuclear membrane; C:nuclear periphery
FvH4_2g13140.1	gene27595-v1.0-hybrid	100	3.39e-53	183	XR_904283.1	100.000	0.0	1482	XP_011465440.1	44.643	4.94e-26	102	802	B3 domain-containing transcription factor VRN1-like	20	3.66617e-63	60.5	2	F:GO:0003677; C:GO:0005634	F:DNA binding; C:nucleus
FvH4_2g13160.1	gene27596-v1.0-hybrid	100	1.27e-12	65.9	XM_011460175.1	100.000	4.30e-92	339	XP_004292513.1	100	1.6e-12	65.9	708	PREDICTED: uncharacterized protein LOC101308933 isoform X3	3	3.16862e-10	100
FvH4_2g13170.1	gene27597-v1.0-hybrid	89.796	1.31e-148	437	XM_004308003.2	85.796	0.0	915	XP_004308051.1	97.674	1.26e-147	430	879	heat shock protein 83	20	7.0611e-149	98.72	3	F:GO:0005524; P:GO:0006457; F:GO:0051082	F:ATP binding; P:protein folding; F:unfolded protein binding
FvH4_2g13180.1	gene13189-v1.0-hybrid	95.349	0	609	lcl|NW_004440458.1:LOC101311340	100.000	0.0	1989	XP_004308050.1	95.349	0	611	1077	heat shock protein 83	20	0	97.4	3	F:GO:0005524; P:GO:0006457; F:GO:0051082	F:ATP binding; P:protein folding; F:unfolded protein binding
FvH4_2g13200.1	gene27601-v1.0-hybrid	98.856	0	895	XM_004290444.2	99.947	0.0	3482	XP_004290492.1	100	0	895	1889	protein S-acyltransferase 8	20	0	92.26	6	C:GO:0005783; C:GO:0005794; P:GO:0006612; C:GO:0016021; P:GO:0018230; F:GO:0019706	C:endoplasmic reticulum; C:Golgi apparatus; P:protein targeting to membrane; C:integral component of membrane; P:peptidyl-L-cysteine S-palmitoylation; F:protein-cysteine S-palmitoyltransferase activity	EC:2.3.1.225	Protein S-acyltransferase
FvH4_2g13210.1	gene27602-v1.0-hybrid	100	7.22e-40	131					XP_011467679.1	35.135	0.96	26.9	186	pectinesterase inhibitor	20	3.39922e-13	66.89	2	F:GO:0004857; P:GO:0043086	F:enzyme inhibitor activity; P:negative regulation of catalytic activity
FvH4_2g13220.1	gene27602-v1.0-hybrid	100	2.56e-91	268					XP_004288374.1	26	2.3e-07	48.9	573	Pectinesterase inhibitor domain containing protein	20	3.30551e-42	64.3	2	F:GO:0004857; P:GO:0043086	F:enzyme inhibitor activity; P:negative regulation of catalytic activity
FvH4_2g13230.1	gene27602-v1.0-hybrid	60.952	4.53e-32	115	lcl|NW_004440457.1:LOC101300295	98.462	5.02e-25	115	XP_004288374.1	33.333	1.8	28.5	459	pectinesterase inhibitor-like	20	1.01586e-11	61.99	2	F:GO:0004857; P:GO:0043086	F:enzyme inhibitor activity; P:negative regulation of catalytic activity
FvH4_2g13250.1	gene27605-v1.0-hybrid	100	3.04e-51	156					XP_004305466.1	30.233	0.62	28.1	252	---NA---
FvH4_2g13260.1	gene27606-v1.0-hybrid	100	0	535	XM_004290447.2	99.504	0.0	2566	XP_004290495.1	100	4.31e-172	483	1415	protein LIKE COV 2	20	8.52958e-170	93.55	3	C:GO:0005768; C:GO:0005802; C:GO:0016021	C:endosome; C:trans-Golgi network; C:integral component of membrane
FvH4_2g13290.1	gene27610-v1.0-hybrid	100	1.03e-122	356	XM_004292466.2	100.000	0.0	2010	XP_004292514.1	100	1.11e-122	356	1215	ribonuclease p protein subunit p25-like protein	20	2.19669e-120	90.85	1	F:GO:0003676	F:nucleic acid binding
FvH4_2g13310.1	gene27613-v1.0-hybrid	100	5.85e-148	414	XM_004290451.2	100.000	0.0	1760	XP_004290499.1	100	6.32e-148	414	987	ran guanine nucleotide release factor	20	1.25075e-145	89.13	1	C:GO:0016021	C:integral component of membrane
FvH4_2g13320.1	gene27614-v1.0-hybrid	100	0	826	XM_011460182.1	100.000	0.0	3258	XP_011458486.1	100	0	826	1851	NAC domain-containing protein 82-like	20	0	69.7	4	F:GO:0003677; C:GO:0005634; P:GO:0006355; C:GO:0016021	F:DNA binding; C:nucleus; P:regulation of transcription, DNA-templated; C:integral component of membrane
FvH4_2g13330.1	gene27615-v1.0-hybrid	100	0	807	XM_004290453.2	100.000	0.0	3552	XP_011458487.1	100	0	807	2071	NAC domain-containing protein 82-like	20	0	67.64	3	F:GO:0003677; C:GO:0005634; P:GO:0006355	F:DNA binding; C:nucleus; P:regulation of transcription, DNA-templated
FvH4_2g13340.1	gene27616-v1.0-hybrid	100	1.88e-62	192					XP_004287942.1	44.944	1.5e-21	90.5	828	60S ribosomal protein L6, mitochondrial	20	2.13903e-58	97.53	4	F:GO:0003735; C:GO:0005840; P:GO:0006412; F:GO:0019843	F:structural constituent of ribosome; C:ribosome; P:translation; F:rRNA binding
FvH4_2g13350.1	gene27618-v1.0-hybrid	100	6.87e-107	302	XM_011460186.1	100.000	0.0	937	XP_011458488.1	100	1.49e-106	303	507	putative transcription regulator SAP family	20	2.95375e-104	60.31
FvH4_2g13360.1	gene27619-v1.0-hybrid	100	0	1714	XM_011461464.1	100.000	0.0	3771	XP_011459766.1	97.929	0	1613	2544	microtubule-associated protein futsch-like isoform X3	20	0	66.55
FvH4_2g13370.1	gene08113-v1.0-hybrid	99.36	0	4306	XM_011460187.1	100.000	0.0	12927	XP_011458489.1	100	0	4322	7004	microtubule-associated protein futsch-like isoform X1	20	0	75.37
FvH4_2g13380.1	gene08114-v1.0-hybrid	100	0	2086	XM_004290455.2	100.000	0.0	7579	XP_004290503.1	100	0	2086	4774	cellulose synthase A catalytic subunit 2 [UDP-forming]-like	20	0	95.28	6	C:GO:0005886; C:GO:0016021; F:GO:0016760; P:GO:0030244; F:GO:0046872; P:GO:0071555	C:plasma membrane; C:integral component of membrane; F:cellulose synthase (UDP-forming) activity; P:cellulose biosynthetic process; F:metal ion binding; P:cell wall organization	EC:2.4.1.12	Cellulose synthase (UDP-forming)
FvH4_2g13390.1	gene08117-v1.0-hybrid	100	1.53e-93	267	XM_004292468.1	100.000	0.0	859	XP_004292516.1	100	1.65e-93	267	465	egg cell-secreted protein 1.3-like	20	3.26134e-91	81.91
FvH4_2g13400.1	gene08119-v1.0-hybrid	100	2.24e-86	249	XM_004292469.2	100.000	0.0	865	XP_004292517.2	100	1.46e-86	251	468	egg cell-secreted protein 1.3-like	20	2.88505e-84	82.14
FvH4_2g13420.1	gene08122-v1.0-hybrid	100	0	1804	XM_011460192.1	99.935	0.0	5668	XP_011458494.1	99.805	0	1895	3075	protein STABILIZED1	20	0	94.52	3	P:GO:0000398; C:GO:0005634; F:GO:0016740	P:mRNA splicing, via spliceosome; C:nucleus; F:transferase activity
FvH4_2g13440.1	gene01902-v1.0-hybrid	26.866	0.63	27.7					XP_004309544.2	26.866	0.68	27.7	225	---NA---
FvH4_2g13450.1	gene08126-v1.0-hybrid	100	0	1878	XM_004290458.2	99.975	0.0	7302	XP_004290506.2	100	0	1950	3962	probable LRR receptor-like serine/threonine-protein kinase At1g34110	20	0	93.73	4	F:GO:0004674; F:GO:0005524; P:GO:0006468; C:GO:0016021	F:protein serine/threonine kinase activity; F:ATP binding; P:protein phosphorylation; C:integral component of membrane	EC:2.7.11	Transferring phosphorus-containing groups
FvH4_2g13460.1	gene08127-v1.0-hybrid	100	1.19e-98	290	XM_004290459.2	99.890	0.0	1672	XP_004290507.1	100	1.28e-98	290	1152	thioredoxin Y1, chloroplastic	20	2.53491e-96	89.78	10	C:GO:0005829; P:GO:0006662; F:GO:0008047; C:GO:0009570; F:GO:0015035; F:GO:0016671; P:GO:0043085; P:GO:0045454; F:GO:0047134; P:GO:0055114	C:cytosol; P:glycerol ether metabolic process; F:enzyme activator activity; C:chloroplast stroma; F:protein disulfide oxidoreductase activity; F:oxidoreductase activity, acting on a sulfur group of donors, disulfide as acceptor; P:positive regulation of catalytic activity; P:cell redox homeostasis; F:protein-disulfide reductase activity; P:oxidation-reduction process	EC:1.8.1.8	Protein-disulfide reductase
FvH4_2g13470.1	gene08128-v1.0-hybrid	99.543	0	837	XM_011460194.1	100.000	0.0	2741	XP_011458496.1	100	0	807	2305	Sphingomyelin synthase-like domain containing protein	20	0	86.29	3	C:GO:0009506; C:GO:0016021; P:GO:0030148	C:plasmodesma; C:integral component of membrane; P:sphingolipid biosynthetic process
FvH4_2g13480.1	gene08128-v1.0-hybrid	95.536	5.65e-53	179					XP_011463692.1	39.394	7.65e-14	68.9	552	putative histidine kinase-like ATPase domain-containing protein	20	1.13824e-30	67.45	2	F:GO:0016301; P:GO:0016310	F:kinase activity; P:phosphorylation
FvH4_2g13490.1	gene28288-v1.0-hybrid	35.593	0.43	29.3					XP_011462425.1	35.593	0.38	29.6	300	---NA---
FvH4_2g13500.1	gene08129-v1.0-hybrid	100	1.17e-155	437	XM_004292470.2	100.000	0.0	2207	XP_004292518.1	100	1.27e-155	437	1195	PREDICTED: uncharacterized protein LOC101310960	20	2.50751e-153	67.77
FvH4_2g13510.1	gene08130-v1.0-hybrid	99.495	5.75e-147	411	XM_011461465.1	100.000	0.0	1157	XP_011459767.1	100	1.81e-148	413	784	citrate-binding protein-like	20	3.58667e-146	92.77	2	F:GO:0016829; F:GO:0030246	F:lyase activity; F:carbohydrate binding
FvH4_2g13530.1	gene08135-v1.0-hybrid	92.045	1.77e-133	399	lcl|NW_004440458.1:LOC101292562	99.700	1.19e-172	608	XP_004307035.1	92.241	1.52e-54	184	2759	54S ribosomal protein L51, mitochondrial	20	3.00961e-52	89.88	4	F:GO:0003735; C:GO:0005739; C:GO:0005840; P:GO:0032543	F:structural constituent of ribosome; C:mitochondrion; C:ribosome; P:mitochondrial translation
FvH4_2g13550.1	gene08138-v1.0-hybrid	86.458	2.66e-117	333	XM_004292473.2	87.538	0.0	752	XP_004292521.1	85.492	1.17e-116	333	768	citrate-binding protein-like	20	9.18532e-119	84.73	1	F:GO:0030246	F:carbohydrate binding
FvH4_2g13560.1	gene08139-v1.0-hybrid	97.254	0	1190	XM_011460196.1	98.616	0.0	2414	XP_011458498.1	92.747	0	1172	3869	sterol 3-beta-glucosyltransferase UGT80B1 isoform X2	20	0	88.31	8	C:GO:0005774; P:GO:0005975; P:GO:0009813; P:GO:0009845; P:GO:0010214; P:GO:0016125; F:GO:0016906; P:GO:0030259	C:vacuolar membrane; P:carbohydrate metabolic process; P:flavonoid biosynthetic process; P:seed germination; P:seed coat development; P:sterol metabolic process; F:sterol 3-beta-glucosyltransferase activity; P:lipid glycosylation	EC:2.4.1.173	Sterol 3-beta-glucosyltransferase
FvH4_2g13570.1	gene08527-v1.0-hybrid	59.259	0.002	35.4	XR_183970.2	94.314	1.25e-123	442	XP_004291358.1	59.259	0.003	35.4	291	---NA---
FvH4_2g13580.1	gene08144-v1.0-hybrid	99.533	1.57e-110	327					XP_004302424.1	36.111	5.4	28.5	675	---NA---
FvH4_2g13590.1	gene08146-v1.0-hybrid	100	1.2e-101	288	XM_011461467.1	100.000	0.0	737	XP_011459769.1	100	2.06e-85	246	462	protein RALF-like 19	20	4.08046e-83	74.04
FvH4_2g13600.1	gene08147-v1.0-hybrid	93.511	0	417	XM_011460198.1	100.000	0.0	1426	XP_011458501.1	93.511	2.06e-179	418	3259	fluoride export protein 2-like isoform X1	20	3.29556e-177	76.98	1	C:GO:0016021	C:integral component of membrane
FvH4_2g13620.1	gene08152-v1.0-hybrid	100	0	5476	XM_004292475.2	99.977	0.0	15721	XP_004292523.1	100	0	5476	8581	Histidine kinase-like ATPase, C-terminal domain containing protein	20	0	80.33	2	F:GO:0016301; P:GO:0016310	F:kinase activity; P:phosphorylation
FvH4_2g13630.1	gene08153-v1.0-hybrid	100	3.28e-30	104					XP_011468157.1	29.63	0.42	29.3	294	---NA---
FvH4_2g13650.1	gene08154-v1.0-hybrid	94.737	1.84e-135	397	XM_004290464.2	99.878	0.0	1502	XP_004290512.2	94.737	6.43e-136	388	1201	early nodulin-20	20	1.27267e-133	75.26	1	C:GO:0016020	C:membrane
FvH4_2g13660.1	gene08155-v1.0-hybrid	95.157	3.78e-170	479	XM_004290465.2	100.000	0.0	2102	XP_004290513.1	100	0	524	1224	titin homolog	20	0	78.07	1	C:GO:0016021	C:integral component of membrane
FvH4_2g13670.1	gene08156-v1.0-hybrid	100	8.36e-164	451					XP_011461455.1	36.145	0.17	32.7	678	---NA---
FvH4_2g13680.1	gene08157-v1.0-hybrid	100	0	716	XM_004290466.2	100.000	0.0	2150	XP_004290514.1	100	0	716	1164	UPF0496 protein 4	20	0	82.38	1	C:GO:0016021	C:integral component of membrane
FvH4_2g13690.1	gene26230-v1.0-hybrid	35.556	0.71	29.6					XP_004301070.1	35.556	0.76	29.6	429	---NA---
FvH4_2g13700.1	gene08160-v1.0-hybrid	96.262	0	832	XM_004292476.2	100.000	0.0	1354	XP_011458503.1	97.475	5.54e-136	407	2436	Guanine nucleotide-binding protein, beta subunit	20	0	82.89
FvH4_2g13710.1	gene08160-v1.0-hybrid	70.335	4.69e-77	257	XM_004290467.2	100.000	0.0	2484	XP_004290515.1	100	1.65e-165	468	1578	probable CDP-diacylglycerol--inositol 3-phosphatidyltransferase 2	20	3.26082e-163	92.31	4	F:GO:0003881; C:GO:0005794; P:GO:0008654; C:GO:0016021	F:CDP-diacylglycerol-inositol 3-phosphatidyltransferase activity; C:Golgi apparatus; P:phospholipid biosynthetic process; C:integral component of membrane	EC:2.7.8.11	CDP-diacylglycerol--inositol 3-phosphatidyltransferase
FvH4_2g13720.1	gene02057-v1.0-hybrid	78.775	0	702	XM_011460204.1	100.000	0.0	1884	XP_011458506.1	94.079	0	832	2283	tubby-like F-box protein 8	20	0	88.75	2	F:GO:0016787; F:GO:0035091	F:hydrolase activity; F:phosphatidylinositol binding
FvH4_2g13730.1	gene14805-v1.0-hybrid	43.119	1.1e-23	93.6					XP_011470556.1	43.119	2.02e-23	93.6	336	PREDICTED: uncharacterized protein LOC105353255	2	4.00081e-21	63.39
FvH4_2g13740.1	gene08161-v1.0-hybrid	100	1.79e-15	68.6					XP_004307846.1	35.294	2.5	26.2	210	---NA---
FvH4_2g13750.1	gene08162-v1.0-hybrid	100	0	1204	XM_004290469.2	100.000	0.0	5928	XP_011458507.1	100	0	1204	3210	DEAD-box ATP-dependent RNA helicase 21	20	0	97.58	3	F:GO:0003676; F:GO:0004386; F:GO:0005524	F:nucleic acid binding; F:helicase activity; F:ATP binding	EC:3.6.1.15	Nucleoside-triphosphate phosphatase
FvH4_2g13760.1	gene08163-v1.0-hybrid	97.826	2.1e-28	97.1					XP_004295498.1	52.941	3.3	26.2	243	---NA---
FvH4_2g13770.1	gene17553-v1.0-hybrid	52	9.75e-38	133	XM_004306366.1	96.667	1.98e-20	100	XP_004292386.1	52	1.4e-37	132	636	putative F-box/LRR-repeat protein 23	20	2.77916e-35	52.3
FvH4_2g13780.1	gene11519-v1.0-hybrid	68.293	9.52e-11	57	XR_904285.1	100.000	1.62e-64	246	XP_004293306.1	59.574	7.57e-11	57.4	437	peroxisomal membrane protein PMP22	20	1.07471e-08	77.42	1	C:GO:0016021	C:integral component of membrane
FvH4_2g13790.1	gene08166-v1.0-hybrid	98.361	1.11e-38	122	XM_011466547.1	86.250	1.12e-42	172	XP_011464849.1	80.392	2e-21	78.6	189	mitotic-spindle organizing protein 1B-like	20	7.0079e-20	86.83	2	C:GO:0008274; P:GO:0033566	C:gamma-tubulin ring complex; P:gamma-tubulin complex localization
FvH4_2g13800.1	gene08168-v1.0-hybrid	94.84	0	1094	XM_011460206.1	99.856	0.0	2553	XP_011458508.1	99.345	0	955	2352	putative pentatricopeptide repeat-containing protein At3g47840	20	0	86.36
FvH4_2g13820.1	gene20610-v1.0-hybrid	66.071	5.35e-15	68.9	XR_904287.1	100.000	2.97e-120	431	XP_011460369.1	27.419	0.037	32.3	318	---NA---
FvH4_2g13830.1	gene20610-v1.0-hybrid	93.878	2.13e-28	103	XR_904287.1	100.000	3.59e-58	224	XP_004291856.1	70	9.89e-10	52.8	219	glucose-1-phosphate adenylyltransferase large subunit, chloroplastic/amyloplastic-like	20	9.53159e-09	75.09	4	F:GO:0000166; P:GO:0009250; C:GO:0009536; F:GO:0016779	F:nucleotide binding; P:glucan biosynthetic process; C:plastid; F:nucleotidyltransferase activity
FvH4_2g13860.1	gene08029-v1.0-hybrid	99.543	0	785	XM_011460207.1	100.000	0.0	2414	XP_011458509.1	99.543	0	785	2046	sequence-specific DNA binding transcription factor	20	0	86.81
FvH4_2g13910.1	gene08037-v1.0-hybrid	98.529	0	1178	XM_004290478.2	100.000	0.0	4327	XP_004290526.1	100	0	1187	2453	ubiquitin carboxyl-terminal hydrolase MINDY-3	20	0	86.5	1	C:GO:0005829	C:cytosol
FvH4_2g13920.1	gene08038-v1.0-hybrid	99.494	0	815	XM_011460209.1	100.000	0.0	2176	XP_011458514.1	99.494	0	815	4172	protein ROOT PRIMORDIUM DEFECTIVE 1	20	0	89.79
FvH4_2g13930.1	gene08041-v1.0-hybrid	64.831	1.28e-91	277	XM_004290480.2	99.867	0.0	1386	XP_011459770.1	70.397	5.21e-120	364	2800	ATP-dependent Clp protease proteolytic subunit 6, chloroplastic	20	4.68796e-143	80.75	2	F:GO:0004252; P:GO:0006508	F:serine-type endopeptidase activity; P:proteolysis	EC:3.4.21	Acting on peptide bonds (peptidases)
FvH4_2g13950.1	gene33193-v1.0-hybrid	100	3.29e-136	380	XM_004309261.1	100.000	0.0	1103	XP_004309309.1	100	3.77e-136	379	597	DUF239 domain protein	20	7.4504e-134	52.67	2	C:GO:0016020; C:GO:0016021	C:membrane; C:integral component of membrane
FvH4_2g13970.1													999	---NA---
FvH4_2g13990.1	gene32626-v1.0-hybrid	100	1.78e-139	410	XM_004290483.2	100.000	0.0	2375	XP_004290531.1	100	1.92e-139	410	2256	THO complex subunit 7A	20	3.79515e-137	92.18	3	C:GO:0000445; P:GO:0006397; P:GO:0006406	C:THO complex part of transcription export complex; P:mRNA processing; P:mRNA export from nucleus
FvH4_2g14000.1	gene08160-v1.0-hybrid	67.476	5.46e-77	254	XM_011460214.1	100.000	0.0	2340	XP_011458518.1	100	1.2e-167	469	1267	probable CDP-diacylglycerol--inositol 3-phosphatidyltransferase 2	20	2.36886e-165	91.71	4	F:GO:0003881; C:GO:0005794; P:GO:0008654; C:GO:0016021	F:CDP-diacylglycerol-inositol 3-phosphatidyltransferase activity; C:Golgi apparatus; P:phospholipid biosynthetic process; C:integral component of membrane	EC:2.7.8.11	CDP-diacylglycerol--inositol 3-phosphatidyltransferase
FvH4_2g14010.1	gene32627-v1.0-hybrid	100	0	2394	XM_004290484.2	100.000	0.0	7899	XP_004290532.1	100	0	2394	4277	splicing factor 3B subunit 1	20	0	95.13	2	P:GO:0000245; F:GO:0003729	P:spliceosomal complex assembly; F:mRNA binding
FvH4_2g14020.1	gene32629-v1.0-hybrid	75	3.17e-130	386	XM_004292481.2	100.000	0.0	1703	XP_004292529.1	75	3.43e-130	386	1909	transcription factor VIP1-like	20	3.19144e-132	58.96	2	F:GO:0003700; P:GO:0006355	F:DNA-binding transcription factor activity; P:regulation of transcription, DNA-templated
FvH4_2g14030.1	gene32630-v1.0-hybrid	82.55	5.93e-79	241					XP_004295234.2	23.308	0.089	32.7	450	---NA---
FvH4_2g14040.1	gene32632-v1.0-hybrid	99.757	0	847	XM_004292483.1	100.000	0.0	2362	XP_004292531.1	99.302	0	883	3959	TMV resistance protein N-like isoform X3	20	0	80.06	5	F:GO:0003677; P:GO:0007165; C:GO:0016021; F:GO:0016787; F:GO:0043531	F:DNA binding; P:signal transduction; C:integral component of membrane; F:hydrolase activity; F:ADP binding
FvH4_2g14050.1	gene32633-v1.0-hybrid	98.913	8e-52	164	XM_011459631.1	88.652	1.61e-92	339	XP_004287288.1	76.531	3.4e-37	130	279	BRCA1-associated protein-like	20	5.49658e-40	75.15	5	C:GO:0000151; F:GO:0004842; F:GO:0008270; P:GO:0010029; P:GO:0016567	C:ubiquitin ligase complex; F:ubiquitin-protein transferase activity; F:zinc ion binding; P:regulation of seed germination; P:protein ubiquitination
FvH4_2g14060.1	gene13353-v1.0-hybrid	74.603	1.37e-25	97.4					XP_004308126.1	74.603	5.52e-26	97.4	363	putative oxoglutarate/iron-dependent dioxygenase	20	1.09254e-23	75.29	5	F:GO:0005506; F:GO:0016705; F:GO:0031418; F:GO:0051213; P:GO:0055114	F:iron ion binding; F:oxidoreductase activity, acting on paired donors, with incorporation or reduction of molecular oxygen; F:L-ascorbic acid binding; F:dioxygenase activity; P:oxidation-reduction process
FvH4_2g14070.1	gene32634-v1.0-hybrid	100	0	847	XM_004290485.2	100.000	0.0	3232	XP_004290533.1	100	0	847	1798	arginine/serine-rich coiled-coil protein 2 isoform X2	20	0	76.6
FvH4_2g14100.1	gene32640-v1.0-hybrid	100	0	562	XM_004290488.2	100.000	0.0	1498	XP_004290536.1	100	0	562	1068	abscisic acid 8'-hydroxylase 3-like	20	0	89.52	5	F:GO:0005506; F:GO:0010295; C:GO:0016021; F:GO:0020037; P:GO:0055114	F:iron ion binding; F:(+)-abscisic acid 8'-hydroxylase activity; C:integral component of membrane; F:heme binding; P:oxidation-reduction process	EC:1.14.13.93; EC:1.14.13	(+)-abscisic acid 8'-hydroxylase; Acting on paired donors, with incorporation or reduction of molecular oxygen. The oxygen incorporated need not be derived from O(2)
FvH4_2g14110.1	gene32641-v1.0-hybrid	100	0	964	XM_011460221.1	100.000	0.0	4566	XP_011458523.1	100	0	1102	3222	tRNA-splicing endonuclease subunit Sen2-1-like	20	0	76.95	6	F:GO:0000213; C:GO:0000214; F:GO:0003676; P:GO:0006388; F:GO:0016829; P:GO:0090502	F:tRNA-intron endonuclease activity; C:tRNA-intron endonuclease complex; F:nucleic acid binding; P:tRNA splicing, via endonucleolytic cleavage and ligation; F:lyase activity; P:RNA phosphodiester bond hydrolysis, endonucleolytic	EC:3.1.27.9; EC:3.1.31; EC:3.1.27	Acting on ester bonds; Acting on ester bonds; Acting on ester bonds
FvH4_2g14120.1	gene34373-v1.0-hybrid	100	2.72e-16	71.6	XM_011461469.1	100.000	6.81e-66	250	XP_011459771.1	100	1.93e-16	72	248	IQ domain-containing protein IQM4-like	20	3.82332e-14	78.91	4	P:GO:0007165; C:GO:0016020; C:GO:0016021; F:GO:0043531	P:signal transduction; C:membrane; C:integral component of membrane; F:ADP binding
FvH4_2g14130.1	gene34373-v1.0-hybrid	100	6.9e-167	487	XM_011461469.1	100.000	0.0	2137	XP_011459771.1	100	0	701	1651	putative TIR domain-containing protein	20	0	63.43	3	P:GO:0007165; C:GO:0016020; C:GO:0016021	P:signal transduction; C:membrane; C:integral component of membrane
FvH4_2g14140.1	gene34373-v1.0-hybrid	100	0	602	XM_004290489.2	100.000	0.0	2423	XP_004290537.1	100	0	771	1386	putative TIR domain-containing protein	20	0	76.37	2	P:GO:0007165; C:GO:0016021	P:signal transduction; C:integral component of membrane
FvH4_2g14150.1	gene32643-v1.0-hybrid	94.43	0	765	XM_004292939.1	92.157	0.0	902	XP_011465684.1	64.844	8.18e-143	412	1188	putative F-box protein At1g47790	20	1.61886e-140	50.01
FvH4_2g14160.1	gene32644-v1.0-hybrid	99.585	0	1006	XM_004290490.2	100.000	0.0	3687	XP_004290538.1	100	0	994	2065	serine decarboxylase	20	0	93.53	4	F:GO:0004398; F:GO:0016740; P:GO:0019752; F:GO:0030170	F:histidine decarboxylase activity; F:transferase activity; P:carboxylic acid metabolic process; F:pyridoxal phosphate binding	EC:4.1.1.22	Histidine decarboxylase
FvH4_2g14170.1	gene26827-v1.0-hybrid	98.462	1.77e-37	132	XR_183973.2	100.000	3.01e-104	377	XP_004306544.1	98.462	1.92e-37	132	249	PREDICTED: uncharacterized protein LOC101298741	20	3.79266e-35	75.06	2	C:GO:0005623; P:GO:0045454	C:cell; P:cell redox homeostasis
FvH4_2g14180.1	gene32645-v1.0-hybrid	98.592	4.35e-73	224	XM_004290491.2	99.877	0.0	1496	XP_004290539.1	100	2.07e-75	228	984	DNA-directed RNA polymerases II, IV and V subunit 6A-like	20	4.10338e-73	93.9	10	F:GO:0001054; F:GO:0001055; F:GO:0001056; F:GO:0003677; C:GO:0005665; C:GO:0005666; C:GO:0005736; P:GO:0006360; P:GO:0006366; P:GO:0006383	F:RNA polymerase I activity; F:RNA polymerase II activity; F:RNA polymerase III activity; F:DNA binding; C:RNA polymerase II, core complex; C:RNA polymerase III complex; C:RNA polymerase I complex; P:transcription by RNA polymerase I; P:transcription by RNA polymerase II; P:transcription by RNA polymerase III	EC:2.7.7.6	DNA-directed RNA polymerase
FvH4_2g14200.1	gene32648-v1.0-hybrid	100	0	530	XM_004292485.2	99.856	0.0	2545	XP_004292533.1	100	0	530	1411	SKP1-interacting partner 15	20	0	89.65
FvH4_2g14210.1	gene32651-v1.0-hybrid	100	0	1108	XM_011460225.1	100.000	0.0	4253	XP_011458527.1	100	0	1108	2413	serine/threonine-protein kinase STY46-like isoform X1	20	0	89.34	3	F:GO:0004674; F:GO:0005524; P:GO:0006468	F:protein serine/threonine kinase activity; F:ATP binding; P:protein phosphorylation	EC:2.7.11	Transferring phosphorus-containing groups
FvH4_2g14230.1	gene32652-v1.0-hybrid	100	8.04e-33	114	XM_004290496.2	96.008	0.0	835	XP_011468708.1	20.833	1.4	28.5	576	LOW QUALITY PROTEIN: hypothetical protein TorRG33x02_043990	1	4.81348e-05	76.27
FvH4_2g14240.1	gene32653-v1.0-hybrid	100	4.14e-46	159	XM_004290497.2	100.000	0.0	1698	XP_004290545.1	93.125	1.34e-98	301	1911	RNA-binding protein 2-like	20	2.65846e-96	65.11	1	F:GO:0003676	F:nucleic acid binding
FvH4_2g14250.1	gene32655-v1.0-hybrid	100	0	1596	XM_004292487.2	100.000	0.0	4300	XP_004292535.1	100	0	1596	2343	G-type lectin S-receptor-like serine/threonine-protein kinase LECRK3	20	0	80.54	5	F:GO:0004674; F:GO:0005524; P:GO:0006468; C:GO:0016021; P:GO:0048544	F:protein serine/threonine kinase activity; F:ATP binding; P:protein phosphorylation; C:integral component of membrane; P:recognition of pollen	EC:2.7.11	Transferring phosphorus-containing groups
FvH4_2g14270.1	gene32657-v1.0-hybrid	100	1.84e-25	92					XP_004307281.1	45	0.55	28.9	300	hypothetical protein RchiOBHm_Chr6g0276561	1	1.0523e-13	78.22	1	P:GO:0010227	P:floral organ abscission
FvH4_2g14290.1	gene05088-v1.0-hybrid	80	7.46e-08	50.1	XM_011460226.1	99.733	0.0	686	XP_011458528.1	100	3.64e-52	163	607	PREDICTED: uncharacterized protein LOC105349742	20	7.19355e-50	82	2	C:GO:0016020; C:GO:0016021	C:membrane; C:integral component of membrane
FvH4_2g14300.1	gene32661-v1.0-hybrid	100	0	665	XM_011460227.1	100.000	0.0	2067	XP_011458529.1	100	0	665	1119	protein MITOFERRINLIKE 1, chloroplastic	20	0	85.15	6	P:GO:0006826; C:GO:0009941; P:GO:0010039; C:GO:0016021; F:GO:0022857; P:GO:0055085	P:iron ion transport; C:chloroplast envelope; P:response to iron ion; C:integral component of membrane; F:transmembrane transporter activity; P:transmembrane transport
FvH4_2g14310.1	gene23876-v1.0-hybrid	55	1.3	29.6					XP_011463924.1	55	1.4	29.6	518	---NA---
FvH4_2g14320.1	gene32662-v1.0-hybrid	98.478	0	1327	XM_011460231.1	98.576	0.0	6660	XP_011458533.1	99.403	0	2338	7550	TMV resistance protein N-like isoform X1	20	0	73.27	3	P:GO:0007165; F:GO:0016787; F:GO:0043531	P:signal transduction; F:hydrolase activity; F:ADP binding
FvH4_2g14330.1	gene32664-v1.0-hybrid	92.275	0	1238	XM_011460233.1	100.000	0.0	2137	XP_011458535.1	93.176	0	1352	2232	ABC transporter G family member 22-like isoform X1	20	0	78.97	5	F:GO:0005524; C:GO:0005886; C:GO:0016021; F:GO:0042626; P:GO:0055085	F:ATP binding; C:plasma membrane; C:integral component of membrane; F:ATPase activity, coupled to transmembrane movement of substances; P:transmembrane transport	EC:3.6.1.3; EC:3.6.1.15	Adenosinetriphosphatase; Nucleoside-triphosphate phosphatase
FvH4_2g14360.1	gene14306-v1.0-hybrid	94.167	5.13e-57	167	XR_907904.1	94.068	0.0	704	XP_011469372.1	94.167	5.48e-57	167	540	kinesin-like protein KIN-7O	20	1.27927e-55	92.35	4	F:GO:0005524; P:GO:0007018; F:GO:0008017; F:GO:0008574	F:ATP binding; P:microtubule-based movement; F:microtubule binding; F:ATP-dependent microtubule motor activity, plus-end-directed	EC:3.6.1.3; EC:3.6.1.15; EC:3.6.4.4	Adenosinetriphosphatase; Nucleoside-triphosphate phosphatase; Plus-end-directed kinesin ATPase
FvH4_2g14370.1	gene32524-v1.0-hybrid	90.147	0	806	XM_004292491.2	100.000	0.0	3184	XP_004292539.1	100	0	951	1724	protein DETOXIFICATION 41-like	20	0	78.53	3	C:GO:0016020; F:GO:0022857; P:GO:0055085	C:membrane; F:transmembrane transporter activity; P:transmembrane transport
FvH4_2g14380.1	gene33897-v1.0-hybrid	86.8	8.8e-152	428	XR_904595.1	95.161	1.58e-166	586	XP_011468011.1	40.099	2.13e-38	137	801	bromodomain-containing protein 4-like	20	4.20946e-36	49.98
FvH4_2g14390.1	gene32526-v1.0-hybrid	100	0	556	XM_004292492.2	100.000	0.0	1674	XP_004292540.1	100	0	564	906	dof zinc finger protein DOF1.2	20	0	68.57	3	F:GO:0003677; C:GO:0005634; P:GO:0006355	F:DNA binding; C:nucleus; P:regulation of transcription, DNA-templated
FvH4_2g14400.1	gene32672-v1.0-hybrid	100	1.11e-175	487	XM_004292493.2	100.000	0.0	1808	XP_004292541.1	100	1.2e-175	487	1032	putative NTF2-like domain-containing protein	20	2.37684e-173	72.07
FvH4_2g14430.1	gene32677-v1.0-hybrid	81.818	2.68e-23	64.7					XP_004305433.1	33.333	0.37	30	330	---NA---
FvH4_2g14440.1	gene32677-v1.0-hybrid	76.289	4.82e-23	97.1	XM_004290504.2	100.000	0.0	1646	XP_004290552.1	100	3.56e-42	145	1038	NKAP family protein UM04995	20	1.57119e-40	93.68
FvH4_2g14460.1	gene32679-v1.0-hybrid	100	0	689	XM_004290507.2	100.000	0.0	2872	XP_004290555.1	100	0	689	2632	putative rossmann-like alpha/beta/alpha sandwich protein	20	0	89.73	1	C:GO:0016021	C:integral component of membrane
FvH4_2g14480.1	gene26828-v1.0-hybrid	80.769	1e-07	46.6	XR_904305.1	100.000	3.21e-33	141	XP_004294338.1	41.026	2.4	25.8	192	---NA---
FvH4_2g14490.1	gene06685-v1.0-hybrid	82.759	1.45e-10	57.4	XR_904303.1	100.000	5.23e-54	211	XP_011467698.1	38.235	1.5	28.5	390	---NA---
FvH4_2g14500.1	gene32681-v1.0-hybrid	100	1.71e-15	66.2					XP_004297033.2	44	0.61	27.7	198	---NA---
FvH4_2g14510.1	gene32681-v1.0-hybrid	100	4.86e-100	296					XP_011457626.1	80.531	3.08e-60	197	1332	PREDICTED: uncharacterized protein LOC105349503	20	7.47471e-58	56.93
FvH4_2g14520.1	gene34377-v1.0-hybrid	78.395	7.8e-75	223	XM_011459057.1	96.930	5.16e-105	381	XP_011457359.1	92.157	8.25e-25	100	525	ABC transporter A family member 2-like	20	1.63193e-22	74.77	4	F:GO:0003677; C:GO:0005634; P:GO:0006355; P:GO:0009734	F:DNA binding; C:nucleus; P:regulation of transcription, DNA-templated; P:auxin-activated signaling pathway
FvH4_2g14530.1	gene34875-v1.0-hybrid	74.332	8.49e-64	204					XP_004300390.2	37.838	0.000575	33.9	1194	putative transposase, MuDR, plant	6	5.43005e-38	62.68	3	F:GO:0003677; F:GO:0004803; P:GO:0006313	F:DNA binding; F:transposase activity; P:transposition, DNA-mediated
FvH4_2g14540.1	gene14897-v1.0-hybrid	89.231	8.84e-67	205					XP_004292024.1	44	3.49e-07	47.8	387	putative transposase, MuDR, plant	4	1.04e-12	65.67
FvH4_2g14550.1	gene32686-v1.0-hybrid	82.323	0	647	XM_011460235.1	98.642	0.0	2338	XP_011458537.1	85.825	0	668	1346	probable indole-3-pyruvate monooxygenase YUCCA10	20	0	75.46	5	F:GO:0004499; F:GO:0050660; F:GO:0050661; P:GO:0055114; F:GO:0103075	F:N,N-dimethylaniline monooxygenase activity; F:flavin adenine dinucleotide binding; F:NADP binding; P:oxidation-reduction process; F:indole-3-pyruvate monooxygenase activity	EC:1.14.13.8; EC:1.14.13; EC:1.14.13.168	Flavin-containing monooxygenase; Acting on paired donors, with incorporation or reduction of molecular oxygen. The oxygen incorporated need not be derived from O(2); Indole-3-pyruvate monooxygenase
FvH4_2g14560.1	gene32687-v1.0-hybrid	100	1.66e-115	334	XM_011461471.1	100.000	0.0	1258	XP_011459773.1	98.246	1.21e-120	348	1260	glycolipid transfer protein 3	20	6.7932e-157	84.58	7	C:GO:0005829; C:GO:0016020; P:GO:0035627; P:GO:0120009; F:GO:0120013; F:GO:1902387; F:GO:1902388	C:cytosol; C:membrane; P:ceramide transport; P:intermembrane lipid transfer; F:intermembrane lipid transfer activity; F:ceramide 1-phosphate binding; F:ceramide 1-phosphate transporter activity
FvH4_2g14580.1	gene32691-v1.0-hybrid	93.431	0	1011	XM_011460236.1	100.000	0.0	4584	XP_011458538.1	100	0	972	2792	protein LAZ1 homolog 1	20	0	92.63	1	C:GO:0016021	C:integral component of membrane
FvH4_2g14590.1	gene32692-v1.0-hybrid	91.452	0	1141	XM_004290512.2	100.000	0.0	4414	XP_004290560.1	100	0	1172	2421	vacuolar protein sorting-associated protein 45 homolog	20	0	94.54	1	P:GO:0006904	P:vesicle docking involved in exocytosis
FvH4_2g14600.1	gene32693-v1.0-hybrid	100	0	829	XM_004290513.2	100.000	0.0	2828	XP_004290561.1	100	0	835	1531	DNA-directed RNA polymerase I subunit rpa49-like	20	0	74.77	4	F:GO:0003677; F:GO:0003899; C:GO:0005634; P:GO:0006351	F:DNA binding; F:DNA-directed 5'-3' RNA polymerase activity; C:nucleus; P:transcription, DNA-templated	EC:2.7.7.6	DNA-directed RNA polymerase
FvH4_2g14610.1	gene32694-v1.0-hybrid	95.833	0	1227	XM_004290514.2	100.000	0.0	4246	XP_004290562.1	100	0	1297	2634	putative UDP-glucuronate:xylan alpha-glucuronosyltransferase 3	20	0	91.54	2	C:GO:0016021; F:GO:0016757	C:integral component of membrane; F:transferase activity, transferring glycosyl groups
FvH4_2g14620.1	gene32695-v1.0-hybrid	94.35	1.61e-83	262	XM_004290515.2	100.000	0.0	1282	XP_004290563.1	99.281	3.37e-90	285	2222	putative ribosome maturation factor RimP	20	6.67322e-88	93.59	2	C:GO:0016021; P:GO:0042274	C:integral component of membrane; P:ribosomal small subunit biogenesis
FvH4_2g14630.1	gene32697-v1.0-hybrid	98.684	0	745	XM_004290516.2	100.000	0.0	2784	XP_004290564.1	100	0	760	1775	serine carboxypeptidase-like 42	20	0	94.73	4	F:GO:0004185; P:GO:0006508; C:GO:0016021; F:GO:0046872	F:serine-type carboxypeptidase activity; P:proteolysis; C:integral component of membrane; F:metal ion binding	EC:3.4.21; EC:3.4.16	Acting on peptide bonds (peptidases); Acting on peptide bonds (peptidases)
FvH4_2g14640.1	gene32698-v1.0-hybrid	100	0	2065	XR_904307.1	100.000	0.0	8682	XP_004292543.1	100	0	2063	4701	pentatricopeptide repeat-containing protein At3g09040, mitochondrial	20	0	85.01	1	P:GO:0009451	P:RNA modification
FvH4_2g14650.1	gene32699-v1.0-hybrid	95.465	0	830	XM_004290517.2	100.000	0.0	2444	XP_004290565.1	95.465	0	830	2345	protein trichome berefringence-like 7	20	0	81.94	3	C:GO:0005794; C:GO:0016021; F:GO:0016413	C:Golgi apparatus; C:integral component of membrane; F:O-acetyltransferase activity
FvH4_2g14660.1	gene32399-v1.0-hybrid	85.87	2.09e-39	130	lcl|NW_004440459.1:LOC101314072	92.857	3.83e-131	468	XP_004309503.1	46.875	0.3	31.2	522	---NA---
FvH4_2g14670.1	gene32700-v1.0-hybrid	100	7.56e-85	254	XM_004292496.2	100.000	0.0	1458	XP_004292544.2	100	3.79e-84	253	789	proline-rich receptor-like protein kinase PERK2	20	7.49949e-82	76.18	1	C:GO:0016021	C:integral component of membrane
FvH4_2g14680.1	gene12515-v1.0-hybrid	81.667	2.38e-13	63.2					XP_004288817.2	84.211	3.49e-06	39.7	240	kinase TKL-Pl-6 family	2	8.31804e-06	89.74	4	F:GO:0004672; F:GO:0005524; P:GO:0006468; F:GO:0016740	F:protein kinase activity; F:ATP binding; P:protein phosphorylation; F:transferase activity
FvH4_2g14690.1	gene32701-v1.0-hybrid	100	0	683	XM_004290518.2	100.000	0.0	2555	XP_004290566.1	100	0	751	1441	stearoyl-[acyl-carrier-protein] 9-desaturase 6, chloroplastic	20	0	88.24	6	P:GO:0006633; C:GO:0009570; F:GO:0045300; F:GO:0046872; P:GO:0055114; F:GO:0102786	P:fatty acid biosynthetic process; C:chloroplast stroma; F:acyl-[acyl-carrier-protein] desaturase activity; F:metal ion binding; P:oxidation-reduction process; F:stearoyl-[acp] desaturase activity	EC:1.14.19.2; EC:1.14.19	Stearoyl-[acyl-carrier-protein] 9-desaturase; Acting on paired donors, with incorporation or reduction of molecular oxygen. The oxygen incorporated need not be derived from O(2)
FvH4_2g14700.1	gene32703-v1.0-hybrid	98.515	4.08e-146	409	XM_011461473.1	100.000	0.0	848	XP_011459775.1	100	1.74e-110	313	600	cell wall / vacuolar inhibitor of fructosidase 2	20	3.4511e-108	59.48	2	F:GO:0004857; P:GO:0043086	F:enzyme inhibitor activity; P:negative regulation of catalytic activity
FvH4_2g14710.1	gene32704-v1.0-hybrid	93.258	1.19e-38	127	XM_011461474.1	100.000	0.0	1024	XP_011459776.1	100	4.51e-55	170	554	heavy metal-associated isoprenylated plant protein 2	20	8.93028e-53	75.37	2	P:GO:0030001; F:GO:0046872	P:metal ion transport; F:metal ion binding
FvH4_2g14720.1	gene34911-v1.0-hybrid	98.261	2.64e-55	189	XM_011472414.1	97.313	0.0	1190	XP_011470716.1	96.721	8.42e-92	269	705	PREDICTED: uncharacterized protein LOC105353354	5	1.66514e-89	85.45
FvH4_2g14730.1	gene33877-v1.0-hybrid	70.27	1.02e-142	286	XM_011465230.1	93.498	0.0	942	XP_011463532.1	86.207	1.18e-82	253	1248	putative Ulp1 protease family catalytic domain-containing protein	20	2.34429e-80	59.27	3	P:GO:0006508; F:GO:0008233; F:GO:0008234	P:proteolysis; F:peptidase activity; F:cysteine-type peptidase activity
FvH4_2g14740.1	gene30061-v1.0-hybrid	92.517	4.18e-72	219	XM_004292498.2	100.000	0.0	928	XP_004292546.2	98.039	4.98e-44	147	941	heavy metal-associated isoprenylated plant protein 2-like	20	9.84742e-42	73.17	2	P:GO:0030001; F:GO:0046872	P:metal ion transport; F:metal ion binding
FvH4_2g14760.1	gene30069-v1.0-hybrid	100	0	735	XM_004290520.2	100.000	0.0	2723	XP_004290568.1	100	0	735	1684	alcohol dehydrogenase	20	0	96.96	4	F:GO:0004022; C:GO:0005737; F:GO:0008270; P:GO:0055114	F:alcohol dehydrogenase (NAD) activity; C:cytoplasm; F:zinc ion binding; P:oxidation-reduction process	EC:1.1.1.1	Alcohol dehydrogenase
FvH4_2g14770.1	gene30070-v1.0-hybrid	98.345	0	1711	XM_004292500.2	100.000	0.0	4270	XP_004292548.1	98.559	0	1751	3550	putative transcription elongation factor SPT5 homolog 1	20	0	89.69	7	F:GO:0003735; F:GO:0003746; C:GO:0005634; C:GO:0005840; P:GO:0006357; P:GO:0006414; P:GO:0032784	F:structural constituent of ribosome; F:translation elongation factor activity; C:nucleus; C:ribosome; P:regulation of transcription by RNA polymerase II; P:translational elongation; P:regulation of DNA-templated transcription, elongation
FvH4_2g14800.1	gene34105-v1.0-hybrid	89.691	0	707	XM_011460259.1	100.000	0.0	3956	XP_011458561.1	100	0	1131	2142	pentatricopeptide repeat-containing protein At3g21470	20	0	87.73
FvH4_2g14810.1	gene00936-v1.0-hybrid	100	0	1226	lcl|NW_004440458.1:LOC101293836	100.000	0.0	3341	XP_004306116.1	39.108	3.2e-145	433	1809	pentatricopeptide repeat-containing protein At1g08070, chloroplastic-like	20	0	86.83
FvH4_2g14820.1	gene35224-v1.0-hybrid	50	0.71	30	lcl|NW_004440458.1:LOC101293836	99.490	8.31e-98	357	XP_011459720.1	41.379	2.6	28.5	503	---NA---
FvH4_2g14830.1	gene05458-v1.0-hybrid	89.091	5.73e-80	250	XM_011460438.1	94.265	4.23e-118	425	XP_011458740.1	60.633	2.45e-54	188	927	exocyst complex component SEC15B	20	3.41295e-52	61.82	3	C:GO:0000145; P:GO:0006887; P:GO:0006904	C:exocyst; P:exocytosis; P:vesicle docking involved in exocytosis
FvH4_2g14840.1	gene10624-v1.0-hybrid	89.855	9.57e-18	75.1	XM_011460438.1	94.762	2.54e-89	327	XP_011458740.1	89.855	1.03e-17	75.1	210	exocyst complex component SEC15B-like	20	2.04504e-15	88.84	2	C:GO:0000145; P:GO:0006904	C:exocyst; P:vesicle docking involved in exocytosis
FvH4_2g14850.1	gene00933-v1.0-hybrid	44.66	3.61e-19	84.3	XM_011460258.1	100.000	0.0	1544	XP_011458560.1	100	1.94e-81	241	872	bidirectional sugar transporter SWEET1-like	20	3.83508e-79	64.04	3	C:GO:0016021; P:GO:0034219; F:GO:0051119	C:integral component of membrane; P:carbohydrate transmembrane transport; F:sugar transmembrane transporter activity
FvH4_2g14870.1	gene00931-v1.0-hybrid	100	5.98e-57	174					XP_004300623.1	48.485	0.66	29.3	605	hypothetical protein RchiOBHm_Chr6g0277451	1	9.62264e-32	93.42
FvH4_2g14880.1	gene00930-v1.0-hybrid	82.684	0	700	XM_011459775.1	91.832	0.0	2305	XP_011458077.1	84.543	0	687	1663	PREDICTED: uncharacterized protein LOC105349641 isoform X2	16	0	58.86
FvH4_2g14890.1	gene00925-v1.0-hybrid	100	0	1262	XM_011460257.1	100.000	0.0	6903	XP_011458559.1	100	0	1262	3987	transcriptional corepressor SEUSS	20	0	85.43	16	P:GO:0001666; F:GO:0003677; P:GO:0006974; P:GO:0006979; P:GO:0009617; P:GO:0009620; P:GO:0009624; P:GO:0009733; P:GO:0009793; P:GO:0009909; P:GO:0010272; P:GO:0046898; F:GO:0046982; P:GO:0048481; F:GO:0060090; P:GO:0071217	P:response to hypoxia; F:DNA binding; P:cellular response to DNA damage stimulus; P:response to oxidative stress; P:response to bacterium; P:response to fungus; P:response to nematode; P:response to auxin; P:embryo development ending in seed dormancy; P:regulation of flower development; P:response to silver ion; P:response to cycloheximide; F:protein heterodimerization activity; P:plant ovule development; F:molecular adaptor activity; P:cellular response to external biotic stimulus
FvH4_2g14910.1	gene00923-v1.0-hybrid	98.407	0	1136	XM_004290538.2	100.000	0.0	3879	XP_004290586.1	100	0	1163	2129	glutamate--tRNA ligase, chloroplastic/mitochondrial	20	0	90.93	6	F:GO:0000049; F:GO:0004818; F:GO:0005524; C:GO:0005737; P:GO:0006424; F:GO:0008270	F:tRNA binding; F:glutamate-tRNA ligase activity; F:ATP binding; C:cytoplasm; P:glutamyl-tRNA aminoacylation; F:zinc ion binding	EC:6.1.1.17	Glutamate--tRNA ligase
FvH4_2g14920.1	gene00922-v1.0-hybrid	100	8.91e-65	196					XP_011465977.1	35.484	0.28	30.4	342	---NA---
FvH4_2g14930.1	gene07581-v1.0-hybrid	53.241	0	702	lcl|NW_004440458.1:LOC101291779	100.000	0.0	3260	XP_004289882.1	50.98	0	847	3601	disease resistance protein RPM1-like	20	0	65.6	2	F:GO:0016787; F:GO:0043531	F:hydrolase activity; F:ADP binding
FvH4_2g14940.1	gene01024-v1.0-hybrid	100	8.35e-78	245	XM_004292507.1	100.000	0.0	1956	XP_004292555.1	100	6.67e-109	322	1059	gibberellin-regulated protein 14	20	1.3189e-106	64.33
FvH4_2g14950.1	gene30322-v1.0-hybrid	55.319	1.06e-14	58.2	lcl|NW_004440459.1:LOC101300523	97.778	2.51e-60	233	XP_004308516.1	46.809	1.28e-06	43.9	846	putative ribonuclease H-like domain, reverse transcriptase zinc-binding domain-containing protein	7	2.80987e-08	61.4	7	F:GO:0003676; F:GO:0003964; F:GO:0004523; P:GO:0006278; F:GO:0016740; F:GO:0016779; P:GO:0090502	F:nucleic acid binding; F:RNA-directed DNA polymerase activity; F:RNA-DNA hybrid ribonuclease activity; P:RNA-dependent DNA biosynthetic process; F:transferase activity; F:nucleotidyltransferase activity; P:RNA phosphodiester bond hydrolysis, endonucleolytic
FvH4_2g14970.1	gene01021-v1.0-hybrid	100	0	606	XM_004292505.2	100.000	0.0	3083	XP_004292553.1	99.643	0	1133	3045	pentatricopeptide repeat-containing protein At4g21065-like	20	0	83.26	1	F:GO:0008270	F:zinc ion binding
FvH4_2g14990.1	gene34750-v1.0-hybrid	94.149	3.85e-121	341	XM_004306065.1	96.423	0.0	1014	XP_004306113.1	94.149	4.16e-121	341	615	phospholipase A1-IIdelta	20	8.22711e-119	88.7	2	P:GO:0006629; F:GO:0008970	P:lipid metabolic process; F:phospholipase A1 activity	EC:3.1.1.32; EC:3.1.1.1	Phospholipase A(1); Carboxylesterase
FvH4_2g15000.1	gene01018-v1.0-hybrid	96.226	0	521	XM_011461476.1	99.809	0.0	961	XP_011459778.1	98.295	4e-116	335	1104	serpin-ZX-like	20	7.92004e-114	60.9	1	C:GO:0005615	C:extracellular space
FvH4_2g15020.1	gene01016-v1.0-hybrid	99.13	0	1146	XM_004290530.2	99.209	0.0	3406	XP_004290578.1	99.13	0	1146	1972	small RNA degrading nuclease 5	20	0	86.07	3	F:GO:0003676; F:GO:0008859; P:GO:0090503	F:nucleic acid binding; F:exoribonuclease II activity; P:RNA phosphodiester bond hydrolysis, exonucleolytic	EC:3.1.13; EC:3.1.15; EC:3.1.13.1	Acting on ester bonds; Acting on ester bonds; Exoribonuclease II
FvH4_2g15040.1	gene01013-v1.0-hybrid	100	0	605	XM_004292504.2	100.000	0.0	2898	XP_004292552.1	100	0	605	1569	transcription factor MYB44-like	20	0	67.44	2	F:GO:0003677; C:GO:0005634	F:DNA binding; C:nucleus
FvH4_2g15060.1	gene01010-v1.0-hybrid	100	1.67e-97	288	XM_004292503.2	100.000	0.0	1796	XP_004292551.1	100	1.8e-97	288	1081	casparian strip membrane protein 1-like	20	3.56459e-95	80.85	6	C:GO:0005886; P:GO:0007043; C:GO:0016021; P:GO:0042545; C:GO:0048226; F:GO:0051539	C:plasma membrane; P:cell-cell junction assembly; C:integral component of membrane; P:cell wall modification; C:Casparian strip; F:4 iron, 4 sulfur cluster binding
FvH4_2g15080.1	gene01008-v1.0-hybrid	100	1.4e-10	55.1	XR_904309.1	100.000	1.14e-18	93.5	XP_004307314.1	38	0.16	29.6	234	---NA---
FvH4_2g15090.1	gene01008-v1.0-hybrid	100	1.98e-73	223					XP_011460945.1	32.836	0.068	31.6	285	---NA---
FvH4_2g15110.1	gene17614-v1.0-hybrid	38.889	0.057	33.9	XR_904310.1	99.634	1.38e-140	499	XP_011458182.1	38.889	0.056	33.9	532	---NA---
FvH4_2g15120.1	gene01005-v1.0-hybrid	89.25	0	719	NM_001280034.1	99.481	0.0	2100	NP_001266963.1	98.958	0	785	1155	probable indole-3-pyruvate monooxygenase YUCCA10	20	0	85.27	5	F:GO:0004499; F:GO:0050660; F:GO:0050661; P:GO:0055114; F:GO:0103075	F:N,N-dimethylaniline monooxygenase activity; F:flavin adenine dinucleotide binding; F:NADP binding; P:oxidation-reduction process; F:indole-3-pyruvate monooxygenase activity	EC:1.14.13.8; EC:1.14.13; EC:1.14.13.168	Flavin-containing monooxygenase; Acting on paired donors, with incorporation or reduction of molecular oxygen. The oxygen incorporated need not be derived from O(2); Indole-3-pyruvate monooxygenase
FvH4_2g15130.1	gene01004-v1.0-hybrid	93.056	9.22e-95	276	XM_004290526.2	100.000	0.0	1371	XP_011458545.1	100	9.84e-116	328	760	putative ribosomal-protein-alanine acetyltransferase	20	1.94765e-113	89.34	1	F:GO:0016746	F:transferase activity, transferring acyl groups
FvH4_2g15150.1	gene00999-v1.0-hybrid	100	1.59e-60	196	XM_004290524.2	99.900	0.0	1849	XP_011458544.1	100	1.5e-63	199	1005	protein translocase subunit	20	2.96964e-61	85.83	2	C:GO:0005739; C:GO:0009536	C:mitochondrion; C:plastid
FvH4_2g15180.1	gene00996-v1.0-hybrid	100	0	530	XM_011460239.1	100.000	0.0	2017	XP_011458541.1	95.822	0	689	2037	F-box protein SKP2A-like	20	0	86.5	1	C:GO:0016021	C:integral component of membrane
FvH4_2g15190.1	gene03317-v1.0-hybrid	71.667	3.31e-166	487	XM_011472241.1	74.408	2.82e-69	265	XP_011470543.1	47.944	0	721	2634	PREDICTED: uncharacterized protein LOC105353249	20	0	53.08
FvH4_2g15220.1	gene23685-v1.0-hybrid	99.213	2.76e-91	264	lcl|NW_004440458.1:LOC101300316	100.000	0.0	832	XP_004294355.2	85.816	3.95e-84	254	450	tryptophan synthase beta chain 1	20	1.45375e-83	92.05	2	P:GO:0000162; F:GO:0004834	P:tryptophan biosynthetic process; F:tryptophan synthase activity	EC:4.2.1.20	Tryptophan synthase
FvH4_2g15230.1	gene23686-v1.0-hybrid	100	9.65e-130	360	lcl|NW_004440458.1:LOC101300316	100.000	0.0	965	XP_004294355.2	69.231	2.45e-79	243	522	tryptophan synthase beta chain 1	20	1.44746e-81	76.98	2	P:GO:0000162; F:GO:0004834	P:tryptophan biosynthetic process; F:tryptophan synthase activity	EC:4.2.1.20	Tryptophan synthase
FvH4_2g15240.1	gene23688-v1.0-hybrid	100	1.64e-73	213	lcl|NW_004440459.1:LOC101293284	91.824	3.82e-124	444	XP_011463648.1	51.786	1.03e-12	61.2	318	uncharacterized protein LOC112203606	20	9.43027e-30	61.51
FvH4_2g15250.1	gene33941-v1.0-hybrid	96.324	5.91e-89	257	lcl|NW_004440459.1:LOC101293284	93.548	0.0	640	XP_011463027.1	40	0.15	32	429	---NA---
FvH4_2g15260.1	gene23690-v1.0-hybrid	100	5.09e-178	516	XM_011460369.1	100.000	0.0	4495	XP_011458671.1	100	0	1260	2434	probable serine/threonine-protein kinase PBL3	20	0	84.34	3	F:GO:0004713; F:GO:0005524; P:GO:0018108	F:protein tyrosine kinase activity; F:ATP binding; P:peptidyl-tyrosine phosphorylation	EC:2.7.10	Transferring phosphorus-containing groups
FvH4_2g15270.1	gene23691-v1.0-hybrid	100	0	1283	XM_011460368.1	100.000	0.0	6783	XP_011458670.1	100	0	1283	3673	pentatricopeptide repeat-containing protein At1g43980, mitochondrial	20	0	81.36	1	P:GO:0009451	P:RNA modification
FvH4_2g15280.1	gene23692-v1.0-hybrid	100	0	1117	XM_004290674.2	100.000	0.0	3986	XP_004290722.1	100	0	1118	2162	DEAD-box ATP-dependent RNA helicase 47, mitochondrial	20	0	87.38	3	F:GO:0003676; F:GO:0004386; F:GO:0005524	F:nucleic acid binding; F:helicase activity; F:ATP binding	EC:3.6.1.15	Nucleoside-triphosphate phosphatase
FvH4_2g15290.1	gene23694-v1.0-hybrid	100	1.49e-135	392	XR_904339.1	100.000	0.0	2599	XP_011458672.1	100	1.61e-135	392	1468	probable serine/threonine-protein kinase ndrD	20	3.17934e-133	62.34
FvH4_2g15300.1	gene34745-v1.0-hybrid	95.192	2.72e-57	172	lcl|NW_004440462.1:LOC101304609	92.446	1.07e-109	396	XP_004290046.1	85.294	1.53e-10	56.2	315	lysM domain-containing GPI-anchored protein 2	16	2.81877e-08	76.49	2	C:GO:0016020; C:GO:0016021	C:membrane; C:integral component of membrane
FvH4_2g15310.1	gene23696-v1.0-hybrid	100	0	687	XM_004292581.2	100.000	0.0	2278	XP_004292629.1	100	0	687	1422	flavanone 3-dioxygenase 3-like	20	0	86.59	3	F:GO:0045486; F:GO:0046872; P:GO:0055114	F:naringenin 3-dioxygenase activity; F:metal ion binding; P:oxidation-reduction process	EC:1.14.11; EC:1.14.11.9	Acting on paired donors, with incorporation or reduction of molecular oxygen. The oxygen incorporated need not be derived from O(2); Flavanone 3-dioxygenase
FvH4_2g15320.1	gene25413-v1.0-hybrid	83.38	0	585	XM_011460371.1	97.297	0.0	1917	XP_011458673.1	92.582	0	623	1782	ruvB-like protein 1	20	0	91	6	F:GO:0005524; C:GO:0031011; P:GO:0032508; C:GO:0035267; F:GO:0043141; C:GO:0097255	F:ATP binding; C:Ino80 complex; P:DNA duplex unwinding; C:NuA4 histone acetyltransferase complex; F:ATP-dependent 5'-3' DNA helicase activity; C:R2TP complex	EC:3.6.1.3; EC:3.6.1.15	Adenosinetriphosphatase; Nucleoside-triphosphate phosphatase
FvH4_2g15330.1	gene23701-v1.0-hybrid	100	1.23e-143	399	XM_011461489.1	100.000	0.0	1131	XP_011459791.1	100	1.32e-143	399	660	tyrosine decarboxylase 1-like	20	2.62111e-141	92.44	4	P:GO:0006520; F:GO:0016831; F:GO:0030170; F:GO:0080130	P:cellular amino acid metabolic process; F:carboxy-lyase activity; F:pyridoxal phosphate binding; F:L-phenylalanine:2-oxoglutarate aminotransferase activity	EC:2.6.1.57	Aromatic-amino-acid transaminase
FvH4_2g15340.1	gene23702-v1.0-hybrid	100	1.21e-65	200	XM_011460372.1	95.894	0.0	654	XP_011458674.1	100	3.34e-68	196	414	ruvB-like protein 1	20	4.20629e-66	76.25	11	F:GO:0000166; P:GO:0000492; C:GO:0000812; F:GO:0004003; P:GO:0006338; P:GO:0006357; C:GO:0016020; P:GO:0016573; C:GO:0031011; C:GO:0035267; C:GO:0097255	F:nucleotide binding; P:box C/D snoRNP assembly; C:Swr1 complex; F:ATP-dependent DNA helicase activity; P:chromatin remodeling; P:regulation of transcription by RNA polymerase II; C:membrane; P:histone acetylation; C:Ino80 complex; C:NuA4 histone acetyltransferase complex; C:R2TP complex	EC:3.6.1.3; EC:3.6.1.15	Adenosinetriphosphatase; Nucleoside-triphosphate phosphatase
FvH4_2g15350.1	gene23700-v1.0-hybrid	84.146	3.09e-43	150	lcl|NW_004440457.1:LOC105349599	93.750	2.91e-26	119	XP_011460681.1	68.75	2.17e-32	118	351	tyrosine decarboxylase 1-like	20	5.98874e-39	80.15	5	P:GO:0006520; C:GO:0016020; F:GO:0016831; F:GO:0030170; F:GO:0080130	P:cellular amino acid metabolic process; C:membrane; F:carboxy-lyase activity; F:pyridoxal phosphate binding; F:L-phenylalanine:2-oxoglutarate aminotransferase activity	EC:2.6.1.57	Aromatic-amino-acid transaminase
FvH4_2g15360.1	gene23703-v1.0-hybrid	88.525	0	543	lcl|NW_004440458.1:LOC101302621	100.000	0.0	778	XP_011460681.1	55.759	3.55e-141	409	1003	tyrosine decarboxylase 1-like	20	1.659e-148	62.97	1	F:GO:0008483	F:transaminase activity
FvH4_2g15370.1	gene20028-v1.0-hybrid	95.312	4.3e-78	249	lcl|NW_004440458.1:LOC101302906	100.000	0.0	865	XP_004293760.1	94.928	5.48e-93	266	468	glycine cleavage system H protein 2, mitochondrial	20	1.08389e-90	90.27	4	F:GO:0005524; C:GO:0005739; C:GO:0005960; P:GO:0019464	F:ATP binding; C:mitochondrion; C:glycine cleavage complex; P:glycine decarboxylation via glycine cleavage system
FvH4_2g15380.1	gene23705-v1.0-hybrid	100	3.23e-162	481	lcl|NW_004440458.1:LOC101311639	99.880	0.0	3066	XP_004290447.1	79.31	1.79e-81	270	2594	benzyl alcohol O-benzoyltransferase	20	4.86858e-80	76.69	1	F:GO:0016747	F:transferase activity, transferring acyl groups other than amino-acyl groups
FvH4_2g15390.1	gene27512-v1.0-hybrid	85.507	8.9e-130	251	lcl|NW_004440458.1:LOC101311639	100.000	0.0	2019	XP_004290447.1	85.507	1.42e-133	251	2324	benzyl alcohol O-benzoyltransferase	20	2.24994e-131	83.43	1	F:GO:0016747	F:transferase activity, transferring acyl groups other than amino-acyl groups
FvH4_2g15410.1	gene23709-v1.0-hybrid	100	0	956	XM_004290678.2	100.000	0.0	3437	XP_004290726.1	100	0	956	1884	flavin-containing monooxygenase FMO GS-OX-like 9	20	0	87.2	4	F:GO:0004499; F:GO:0050660; F:GO:0050661; P:GO:0055114	F:N,N-dimethylaniline monooxygenase activity; F:flavin adenine dinucleotide binding; F:NADP binding; P:oxidation-reduction process	EC:1.14.13.8; EC:1.14.13	Flavin-containing monooxygenase; Acting on paired donors, with incorporation or reduction of molecular oxygen. The oxygen incorporated need not be derived from O(2)
FvH4_2g15420.1	gene33943-v1.0-hybrid	80	4.05e-38	125					XP_011470334.1	33.333	6.2	26.6	360	hypothetical protein RchiOBHm_Chr6g0278281	1	6.12232e-09	93.55
FvH4_2g15430.1	gene06416-v1.0-hybrid	66.667	0.043	35.4	XR_183996.2	100.000	1.61e-146	520	XP_011463216.1	66.667	0.043	35.4	795	---NA---
FvH4_2g15460.1	gene23715-v1.0-hybrid	100	0	1066	XM_011460379.1	100.000	0.0	3326	XP_011458681.1	100	0	1066	1801	transcription factor ABORTED MICROSPORES-like	20	0	72.62	1	F:GO:0046983	F:protein dimerization activity
FvH4_2g15470.1	gene23716-v1.0-hybrid	100	0	1157	XM_011460381.1	100.000	0.0	4567	XP_011458683.1	100	0	1265	2473	transcription factor ABORTED MICROSPORES	20	0	71.18	1	F:GO:0046983	F:protein dimerization activity
FvH4_2g15490.1	gene23718-v1.0-hybrid	99.191	0	1984	XM_004292585.2	100.000	0.0	7398	XP_011458684.1	100	0	2010	4044	probable ubiquitin-conjugating enzyme E2 23	20	0	84.42	4	F:GO:0004839; P:GO:0016567; F:GO:0016746; F:GO:0061631	F:ubiquitin activating enzyme activity; P:protein ubiquitination; F:transferase activity, transferring acyl groups; F:ubiquitin conjugating enzyme activity	EC:6.2.1.45	E1 ubiquitin-activating enzyme
FvH4_2g15500.1	gene23719-v1.0-hybrid	100	1.6e-126	360	XM_011460384.1	100.000	0.0	1613	XP_011458686.1	100	1.98e-102	296	989	trafficking protein particle complex subunit 2-like protein	20	3.92033e-100	97.33	3	C:GO:0005737; P:GO:0006888; C:GO:0030008	C:cytoplasm; P:endoplasmic reticulum to Golgi vesicle-mediated transport; C:TRAPP complex
FvH4_2g15520.1	gene23721-v1.0-hybrid	91.237	0	712	lcl|NW_004440458.1:LOC101304359	95.856	0.0	876	XP_004290734.1	69.444	0	569	1448	FAD-dependent urate hydroxylase-like	20	0	83.51	1	F:GO:0071949	F:FAD binding
FvH4_2g15530.1	gene23722-v1.0-hybrid	87.22	0	513	lcl|NW_004440458.1:LOC101304651	100.000	0.0	658	XP_004290734.1	67.273	4.61e-140	401	900	putative FAD-binding domain, FAD/NAD(P)-binding domain-containing protein	20	7.13368e-147	74.99	1	F:GO:0071949	F:FAD binding
FvH4_2g15550.1	gene23725-v1.0-hybrid	100	0	850	XM_004290689.2	100.000	0.0	3448	XP_004290737.1	100	0	865	1867	translation initiation factor IF3-1, mitochondrial	20	0	63.72	2	F:GO:0003743; P:GO:0006413	F:translation initiation factor activity; P:translational initiation
FvH4_2g15560.1	gene34830-v1.0-hybrid	84.211	7.31e-143	398	XR_906791.1	96.134	0.0	634	XP_004288529.2	29.825	1.7	30	744	hypothetical protein RchiOBHm_Chr5g0057351	8	1.99833e-21	59.88	4	P:GO:0009639; P:GO:0009959; C:GO:0016020; C:GO:0016021	P:response to red or far red light; P:negative gravitropism; C:membrane; C:integral component of membrane
FvH4_2g15580.1	gene23727-v1.0-hybrid	100	0	1253	XM_004290691.2	100.000	0.0	5238	XP_004290739.2	100	0	1253	2842	nitrate regulatory gene2 protein-like	20	0	82.08	1	P:GO:0071249	P:cellular response to nitrate
FvH4_2g15620.1	gene23730-v1.0-hybrid	100	0	1028	XM_004290693.2	100.000	0.0	3790	XP_004290741.1	100	0	1005	2225	V-type proton ATPase subunit B2	20	0	98.21	5	F:GO:0005524; F:GO:0008553; P:GO:0015991; C:GO:0033180; P:GO:0046034	F:ATP binding; F:proton-exporting ATPase activity, phosphorylative mechanism; P:ATP hydrolysis coupled proton transport; C:proton-transporting V-type ATPase, V1 domain; P:ATP metabolic process	EC:3.6.1.3; EC:3.6.3.6; EC:3.6.1.15	Adenosinetriphosphatase; Proton-exporting ATPase; Nucleoside-triphosphate phosphatase
FvH4_2g15630.1	gene23731-v1.0-hybrid	93.678	0	951	XM_011460388.1	100.000	0.0	3705	XP_011458690.1	100	0	973	2153	PREDICTED: uncharacterized protein LOC101293359 isoform X2	20	0	87.83	5	C:GO:0005768; C:GO:0005802; P:GO:0006672; C:GO:0016021; F:GO:0016811	C:endosome; C:trans-Golgi network; P:ceramide metabolic process; C:integral component of membrane; F:hydrolase activity, acting on carbon-nitrogen (but not peptide) bonds, in linear amides
FvH4_2g15640.1	gene23732-v1.0-hybrid	100	2.77e-136	399	XM_004290695.2	100.000	0.0	3338	XP_004290743.1	100	2.69e-136	399	1807	dnaJ homolog subfamily C member 17	20	5.32511e-134	83.73	1	F:GO:0003723	F:RNA binding
FvH4_2g15650.1	gene23733-v1.0-hybrid	97.288	0	1658	XM_004290697.2	100.000	0.0	5954	XP_004290745.1	100	0	1718	3959	transportin-1	20	0	93.72	3	C:GO:0005634; P:GO:0006606; F:GO:0008536	C:nucleus; P:protein import into nucleus; F:Ran GTPase binding
FvH4_2g15680.1	gene23736-v1.0-hybrid	100	0	837	XM_004290700.2	99.946	0.0	3428	XP_004290748.1	100	0	868	2014	probable polyamine transporter At1g31830 isoform X1	20	0	91.82	3	C:GO:0016021; F:GO:0022857; P:GO:0055085	C:integral component of membrane; F:transmembrane transporter activity; P:transmembrane transport
FvH4_2g15690.1	gene23737-v1.0-hybrid	100	6.48e-97	276	XM_011460393.1	100.000	0.0	854	XP_011458695.1	100	7e-97	276	462	PREDICTED: uncharacterized protein LOC105349779	20	1.38444e-94	78.16
FvH4_2g15700.1	gene23738-v1.0-hybrid	100	0	1685	XM_004290702.2	100.000	0.0	4455	XP_004290750.1	100	0	1685	2412	pentatricopeptide repeat-containing protein At4g35130, chloroplastic	20	0	83.21	2	F:GO:0008270; P:GO:0009451	F:zinc ion binding; P:RNA modification
FvH4_2g15710.1	gene23741-v1.0-hybrid	100	6.84e-97	278					XP_011466703.1	43.243	0.4	32	648	Protein Shroom2 like	20	1.70878e-11	51.41
FvH4_2g15720.1	gene23744-v1.0-hybrid	100	3.26e-78	229					XP_011462354.1	40.625	6.1	27.3	465	pentatricopeptide repeat-containing protein At4g35130, chloroplastic-like	9	1.96428e-13	58.34
FvH4_2g15730.1	gene23747-v1.0-hybrid	97.619	0	863	XM_011460395.1	93.480	0.0	2097	XP_004290751.1	97.619	0	863	3032	hippocampus abundant transcript-like protein 1 isoform X1	20	0	85.87	2	C:GO:0016021; P:GO:0055085	C:integral component of membrane; P:transmembrane transport
FvH4_2g15750.1	gene23749-v1.0-hybrid	100	0	851	XM_011460399.1	100.000	0.0	3446	XP_011458701.1	100	0	891	1936	DDB1- and CUL4-associated factor 8 isoform X1	20	0	87.7
FvH4_2g15760.1	gene23750-v1.0-hybrid	100	0	881	XM_004292591.2	100.000	0.0	2977	XP_004292639.1	100	0	881	1620	pentatricopeptide repeat-containing protein At2g17033	20	0	83.69
FvH4_2g15770.1	gene23751-v1.0-hybrid	100	0	4022	XM_011460400.1	100.000	0.0	16262	XP_011458702.1	100	0	5403	10100	serine/threonine-protein kinase ATR	20	0	89.11	3	F:GO:0004674; F:GO:0005524; P:GO:0006468	F:protein serine/threonine kinase activity; F:ATP binding; P:protein phosphorylation	EC:2.7.11	Transferring phosphorus-containing groups
FvH4_2g15780.1	gene23752-v1.0-hybrid	100	0	1519	XM_004292593.2	100.000	0.0	6839	XP_004292641.1	100	0	1521	3703	mechanosensitive ion channel protein 6-like	20	0	80.67	3	C:GO:0005886; C:GO:0016021; P:GO:0055085	C:plasma membrane; C:integral component of membrane; P:transmembrane transport
FvH4_2g15790.1	gene23753-v1.0-hybrid	100	0	1234	XM_004290705.2	100.000	0.0	4438	XP_004290753.1	100	0	1254	2409	F-box/LRR-repeat protein 10	20	0	89.91
FvH4_2g15800.1	gene23756-v1.0-hybrid	100	0	733	XR_904342.1	100.000	0.0	2322	XP_011458704.1	100	0	717	2550	serine/threonine-protein kinase STY46	20	0	82.49	3	F:GO:0004712; F:GO:0005524; P:GO:0006468	F:protein serine/threonine/tyrosine kinase activity; F:ATP binding; P:protein phosphorylation	EC:2.7.12.1	Dual-specificity kinase
FvH4_2g15820.1	gene23760-v1.0-hybrid	88	1.59e-84	276	XM_004290708.2	99.905	0.0	1945	XP_004290756.2	94.156	8.62e-180	533	3379	GPI mannosyltransferase 1	20	1.70614e-177	86.51	4	C:GO:0005789; P:GO:0006506; C:GO:0016021; F:GO:0016758	C:endoplasmic reticulum membrane; P:GPI anchor biosynthetic process; C:integral component of membrane; F:transferase activity, transferring hexosyl groups
FvH4_2g15830.1	gene23761-v1.0-hybrid	100	0	1085	XM_004292594.2	100.000	0.0	2892	XP_004292642.1	100	0	1085	1566	tRNA(His) guanylyltransferase 1-like isoform X1	20	0	87.36	4	F:GO:0000287; P:GO:0006400; F:GO:0008193; P:GO:0099116	F:magnesium ion binding; P:tRNA modification; F:tRNA guanylyltransferase activity; P:tRNA 5'-end processing
FvH4_2g15840.1	gene23762-v1.0-hybrid	100	0	670	XM_004290709.2	100.000	0.0	2499	XP_004290757.1	100	0	670	1419	(RS)-norcoclaurine 6-O-methyltransferase-like	20	0	89.11	3	F:GO:0008171; P:GO:0032259; F:GO:0046983	F:O-methyltransferase activity; P:methylation; F:protein dimerization activity
FvH4_2g15860.1	gene23769-v1.0-hybrid	100	3.45e-127	359	XM_004292595.1	100.000	0.0	1109	XP_004292643.1	100	2.21e-127	357	600	putative transcription factor C2H2 family	20	4.37666e-125	58.74	1	F:GO:0003824	F:catalytic activity
FvH4_2g15870.1	gene17164-v1.0-hybrid	100	0	934	lcl|NW_004440458.1:LOC101297612	100.000	0.0	1834	XP_004303438.1	64.247	0	654	1440	aspartate--tRNA ligase 2, cytoplasmic-like	20	0	73.55	3	F:GO:0000166; F:GO:0004812; P:GO:0006418	F:nucleotide binding; F:aminoacyl-tRNA ligase activity; P:tRNA aminoacylation for protein translation
FvH4_2g15880.1	gene23762-v1.0-hybrid	97.222	0	680	XM_004290709.2	98.283	0.0	2241	XP_004290757.1	97.222	0	680	1363	(RS)-norcoclaurine 6-O-methyltransferase-like	20	0	88.71	3	F:GO:0008171; P:GO:0032259; F:GO:0046983	F:O-methyltransferase activity; P:methylation; F:protein dimerization activity
FvH4_2g15890.1	gene01629-v1.0-hybrid	34.091	0.2	30.8					XP_004301789.1	28	2.7	27.7	348	---NA---
FvH4_2g15910.1	gene17164-v1.0-hybrid	98.98	3.27e-67	208	lcl|NW_004440458.1:LOC101297612	99.663	3.40e-154	544	XP_004303438.1	82.653	8.46e-53	172	297	aspartate--tRNA ligase 2, cytoplasmic-like	20	3.19559e-55	89.69	5	F:GO:0003676; F:GO:0004815; F:GO:0005524; C:GO:0005737; P:GO:0006422	F:nucleic acid binding; F:aspartate-tRNA ligase activity; F:ATP binding; C:cytoplasm; P:aspartyl-tRNA aminoacylation	EC:6.1.1.12	Aspartate--tRNA ligase
FvH4_2g15920.1	gene17166-v1.0-hybrid	100	0	2895	XM_004292223.2	100.000	0.0	8839	XP_004292271.2	100	0	2885	4786	transcriptional elongation regulator MINIYO	20	0	77.74	1	P:GO:0006366	P:transcription by RNA polymerase II
FvH4_2g15930.1	gene17167-v1.0-hybrid	100	0	752	XM_004289985.2	100.000	0.0	2944	XP_004290033.1	100	0	774	1765	F-box protein SKIP23	20	0	79.29
FvH4_2g15960.1	gene17170-v1.0-hybrid	100	0	1152	XM_004292224.2	100.000	0.0	3821	XP_004292272.1	100	0	1134	2132	PTI1-like tyrosine-protein kinase 1	20	0	85.25	3	F:GO:0004674; F:GO:0005524; P:GO:0006468	F:protein serine/threonine kinase activity; F:ATP binding; P:protein phosphorylation	EC:2.7.11	Transferring phosphorus-containing groups
FvH4_2g15970.1	gene17171-v1.0-hybrid	100	0	701	XM_004292225.2	100.000	0.0	1984	XP_004292273.1	100	0	702	1074	GDSL esterase/lipase At5g55050-like	20	0	79.73	1	F:GO:0004806	F:triglyceride lipase activity	EC:3.1.1.1; EC:3.1.1.3	Carboxylesterase; Triacylglycerol lipase
FvH4_2g15980.1	gene17172-v1.0-hybrid	100	0	726	XM_011459769.1	100.000	0.0	1399	XP_004292275.1	83.947	0	602	1143	GDSL esterase/lipase At5g55050-like	20	0	83.14	1	F:GO:0004806	F:triglyceride lipase activity	EC:3.1.1.1; EC:3.1.1.3	Carboxylesterase; Triacylglycerol lipase
FvH4_2g15990.1	gene17173-v1.0-hybrid	97.059	0	677	XM_004292227.2	99.652	0.0	2104	XP_004292275.1	99.449	0	679	1270	GDSL esterase/lipase At5g55050-like	20	0	82.85	1	F:GO:0004806	F:triglyceride lipase activity	EC:3.1.1.1; EC:3.1.1.3	Carboxylesterase; Triacylglycerol lipase
FvH4_2g16020.1	gene17178-v1.0-hybrid	100	3.74e-164	467	XM_004292229.2	100.000	0.0	2715	XP_004292277.1	100	4.04e-164	467	1562	Late embryogenesis abundant protein	20	7.98742e-162	84.02	1	C:GO:0016021	C:integral component of membrane
FvH4_2g16030.1	gene17179-v1.0-hybrid	100	2.23e-45	150	XM_004292230.2	100.000	0.0	1435	XP_004292278.1	100	2.41e-45	150	781	dehydrin ERD10	9	4.76441e-43	75.81	1	P:GO:0009415	P:response to water
FvH4_2g16040.1	gene17180-v1.0-hybrid	93.521	0	760	XM_011459770.1	100.000	0.0	2327	XP_011458072.1	93.521	0	760	1681	lysine histidine transporter-like 8	20	0	79.87	1	C:GO:0016021	C:integral component of membrane
FvH4_2g16050.1	gene17181-v1.0-hybrid	100	0	897	XM_004289989.2	100.000	0.0	3273	XP_004290037.1	100	0	946	1788	lysine histidine transporter-like 8	20	0	81	1	C:GO:0016021	C:integral component of membrane
FvH4_2g16080.1	gene17188-v1.0-hybrid	91.606	0	506					XP_011458073.1	54.605	5.24e-98	308	813	alanine--tRNA ligase, chloroplastic/mitochondrial	20	1.55838e-113	64.66	7	F:GO:0000166; F:GO:0003676; F:GO:0004812; P:GO:0006419; F:GO:0043168; C:GO:0043231; C:GO:0044444	F:nucleotide binding; F:nucleic acid binding; F:aminoacyl-tRNA ligase activity; P:alanyl-tRNA aminoacylation; F:anion binding; C:intracellular membrane-bounded organelle; C:cytoplasmic part
FvH4_2g16090.1	gene17188-v1.0-hybrid	97.872	2.55e-26	99					XP_011458073.1	35.652	5.42e-08	48.9	279	alanine--tRNA ligase, chloroplastic/mitochondrial-like	20	1.12581e-21	54.57	5	F:GO:0003676; F:GO:0004813; F:GO:0005524; P:GO:0006419; C:GO:0009507	F:nucleic acid binding; F:alanine-tRNA ligase activity; F:ATP binding; P:alanyl-tRNA aminoacylation; C:chloroplast	EC:6.1.1.7	Alanine--tRNA ligase
FvH4_2g16100.1	gene17189-v1.0-hybrid	100	0	589	XM_011459773.1	100.000	0.0	1574	XP_011458075.1	99.301	0	590	867	Cyclin-dependent kinase B1-1	20	0	60.37	3	F:GO:0000166; F:GO:0004672; P:GO:0016310	F:nucleotide binding; F:protein kinase activity; P:phosphorylation
FvH4_2g16120.1	gene17192-v1.0-hybrid	94.15	0	979	XM_011459775.1	100.000	0.0	3378	XP_011458077.1	100	0	951	1829	Fiber protein Fb17	20	0	58.72
FvH4_2g16130.1	gene17193-v1.0-hybrid	88.825	0	627					XP_011459691.1	52.569	3.1e-79	253	1161	CHD3-type chromatin-remodeling factor PICKLE	20	6.12874e-77	58.8	2	F:GO:0005524; C:GO:0005634	F:ATP binding; C:nucleus
FvH4_2g16140.1	gene17194-v1.0-hybrid	100	1.88e-59	179					XP_011460347.1	58.333	2.7	27.3	312	---NA---
FvH4_2g16150.1	gene06685-v1.0-hybrid	84.615	4.93e-10	55.5	XR_904303.1	95.238	3.58e-50	198	XP_011469898.1	45.833	0.34	30	346	---NA---
FvH4_2g16160.1	gene17199-v1.0-hybrid	74.153	6.81e-113	330	XR_904087.1	96.308	0.0	1002	XP_011466335.1	74.306	6.63e-71	210	759	putative transcription factor C2H2 family	20	8.70317e-69	76.3	2	F:GO:0008270; F:GO:0016874	F:zinc ion binding; F:ligase activity
FvH4_2g16170.1	gene17201-v1.0-hybrid	95.455	4.28e-137	384	XM_011470416.1	81.308	1.23e-37	158	XP_011468718.1	48.165	2.51e-57	181	672	putative transcription factor C2H2 family	20	3.32821e-63	55.42	1	F:GO:0008270	F:zinc ion binding
FvH4_2g16180.1	gene17203-v1.0-hybrid	100	0	525	XM_004289993.2	100.000	0.0	2861	XP_004290041.1	100	0	525	1674	NAC transcription factor 29-like	20	0	76.03	4	F:GO:0003677; C:GO:0005634; P:GO:0006355; P:GO:0010016	F:DNA binding; C:nucleus; P:regulation of transcription, DNA-templated; P:shoot system morphogenesis
FvH4_2g16200.1	gene17205-v1.0-hybrid	86.923	5.34e-141	421	lcl|NW_004440458.1:LOC101303392	98.773	0.0	1153	XP_004292286.1	96.602	5.62e-133	402	3084	PREDICTED: uncharacterized protein LOC101303673	20	1.11262e-130	83.35
FvH4_2g16210.1	gene17206-v1.0-hybrid	88.182	8.16e-61	188	lcl|NW_004440458.1:LOC105349644	100.000	8.41e-152	536	XP_004292286.1	88.182	8.82e-61	188	429	PREDICTED: uncharacterized protein LOC101303673	20	1.74505e-58	83.32
FvH4_2g16220.1	gene17219-v1.0-hybrid	62.016	1.45e-166	479	lcl|NW_004440458.1:LOC105350059	100.000	0.0	1450	XP_011458079.1	99.563	1.06e-148	426	1521	PREDICTED: uncharacterized protein LOC101304541	20	2.09245e-146	85.69
FvH4_2g16230.1	gene17212-v1.0-hybrid	100	0	535	XM_004292242.2	100.000	0.0	1563	XP_004292290.2	100	0	534	846	PREDICTED: uncharacterized protein LOC101304837	20	0	83.37
FvH4_2g16240.1	gene17213-v1.0-hybrid	100	0	564	XM_004292243.2	100.000	0.0	1690	XP_004292291.2	100	0	565	915	PREDICTED: uncharacterized protein LOC101305139	20	0	82.41
FvH4_2g16250.1	gene17214-v1.0-hybrid	80.183	1.33e-173	481					XP_011463547.1	34.161	8.04e-26	100	810	uncharacterized protein LOC112185293	20	1.05081e-31	61.9
FvH4_2g16260.1	gene17216-v1.0-hybrid	100	2.08e-176	490	XM_004292244.2	100.000	0.0	1408	XP_004292292.1	100	2.25e-176	490	1036	PREDICTED: uncharacterized protein LOC101305433	20	4.44922e-174	85.32
FvH4_2g16270.1	gene17216-v1.0-hybrid	100	0	531	XM_004292244.2	100.000	0.0	1524	XP_004292292.1	100	0	531	825	PREDICTED: uncharacterized protein LOC101305433	20	0	86.05
FvH4_2g16280.1	gene17217-v1.0-hybrid	100	4.37e-143	402	XM_011459779.1	100.000	0.0	1519	XP_011458081.1	100	4.72e-143	402	822	PREDICTED: uncharacterized protein LOC101305723	20	9.34337e-141	85.14
FvH4_2g16290.1	gene17218-v1.0-hybrid	100	7.02e-173	478	XM_011459778.1	100.000	0.0	1541	XP_011458080.1	100	7.59e-173	478	834	PREDICTED: uncharacterized protein LOC101306010	20	1.50132e-170	83.86
FvH4_2g16300.1	gene17219-v1.0-hybrid	100	4.14e-08	49.7	lcl|NW_004440458.1:LOC105350060	98.734	1.27e-74	279	XP_004292290.2	79.167	8.07e-07	46.2	352	uncharacterized protein LOC110751670, partial	20	4.43173e-06	99.8
FvH4_2g16310.1	gene17219-v1.0-hybrid	90.534	0	639	lcl|NW_004440458.1:LOC105350060	100.000	0.0	1469	XP_011458081.1	84.528	3.18e-121	364	2226	hypothetical protein RchiOBHm_Chr6g0280051	20	1.48508e-137	82.42
FvH4_2g16330.1	gene17224-v1.0-hybrid	100	0	1214	XR_904090.1	100.000	0.0	7319	XP_011458082.1	100	0	1214	4453	putative DNA helicase INO80	20	0	81.76	2	F:GO:0004386; P:GO:0071249	F:helicase activity; P:cellular response to nitrate	EC:3.6.1.15	Nucleoside-triphosphate phosphatase
FvH4_2g16340.1	gene00098-v1.0-hybrid	64.706	8.34e-08	48.9	XM_011463426.1	93.478	3.52e-72	272	XP_011461729.1	80	0.008	36.2	568	---NA---
FvH4_2g16350.1	gene17081-v1.0-hybrid	99.526	1.79e-95	286	XM_011459781.1	99.819	0.0	1013	XP_011468011.1	78.729	7.45e-152	435	1347	bromodomain-containing protein 4-like	20	1.4751e-149	67.02
FvH4_2g16370.1	gene17084-v1.0-hybrid	100	0	1205	XM_011459782.1	100.000	0.0	4902	XP_011458084.1	100	0	1215	2660	protein ROOT HAIR SPECIFIC 17	20	0	80.6	3	P:GO:0006004; C:GO:0016021; F:GO:0016757	P:fucose metabolic process; C:integral component of membrane; F:transferase activity, transferring glycosyl groups
FvH4_2g16390.1	gene17086-v1.0-hybrid	100	0	1118	XM_011459784.1	99.946	0.0	3445	XP_011458086.1	99.839	0	1172	3589	protein DETOXIFICATION 45, chloroplastic isoform X1	20	0	86.54	4	P:GO:0006855; F:GO:0015238; F:GO:0015297; C:GO:0016021	P:drug transmembrane transport; F:drug transmembrane transporter activity; F:antiporter activity; C:integral component of membrane
FvH4_2g16400.1	gene17090-v1.0-hybrid	79.217	0	539	XM_004290000.2	81.600	0.0	813	XP_004290048.1	79.217	0	539	1014	probable flavin-containing monooxygenase 1	20	0	89.72	4	F:GO:0004499; F:GO:0050660; F:GO:0050661; P:GO:0055114	F:N,N-dimethylaniline monooxygenase activity; F:flavin adenine dinucleotide binding; F:NADP binding; P:oxidation-reduction process	EC:1.14.13.8; EC:1.14.13	Flavin-containing monooxygenase; Acting on paired donors, with incorporation or reduction of molecular oxygen. The oxygen incorporated need not be derived from O(2)
FvH4_2g16410.1	gene17088-v1.0-hybrid	100	3.63e-106	300	lcl|NW_004440458.1:LOC101308051	100.000	0.0	887	XP_004290048.1	81.081	3.34e-87	264	480	probable flavin-containing monooxygenase 1	20	6.60743e-85	89.91	4	F:GO:0004499; F:GO:0050660; F:GO:0050661; P:GO:0055114	F:N,N-dimethylaniline monooxygenase activity; F:flavin adenine dinucleotide binding; F:NADP binding; P:oxidation-reduction process	EC:1.14.13.8; EC:1.14.13	Flavin-containing monooxygenase; Acting on paired donors, with incorporation or reduction of molecular oxygen. The oxygen incorporated need not be derived from O(2)
FvH4_2g16420.1	gene17089-v1.0-hybrid	78.788	8.95e-30	106	lcl|NW_004440458.1:LOC101308347	100.000	1.46e-71	268	XP_004290048.1	66.667	9.68e-24	92	198	probable flavin-containing monooxygenase 1	20	3.45031e-23	75.5	4	F:GO:0004499; F:GO:0050660; F:GO:0050661; P:GO:0055114	F:N,N-dimethylaniline monooxygenase activity; F:flavin adenine dinucleotide binding; F:NADP binding; P:oxidation-reduction process	EC:1.14.13.8; EC:1.14.13	Flavin-containing monooxygenase; Acting on paired donors, with incorporation or reduction of molecular oxygen. The oxygen incorporated need not be derived from O(2)
FvH4_2g16430.1	gene17090-v1.0-hybrid	100	0	1051	XM_004290000.2	100.000	0.0	2968	XP_004290048.1	100	0	1051	1607	probable flavin-containing monooxygenase 1	20	0	90.04	4	F:GO:0004499; F:GO:0050660; F:GO:0050661; P:GO:0055114	F:N,N-dimethylaniline monooxygenase activity; F:flavin adenine dinucleotide binding; F:NADP binding; P:oxidation-reduction process	EC:1.14.13.8; EC:1.14.13	Flavin-containing monooxygenase; Acting on paired donors, with incorporation or reduction of molecular oxygen. The oxygen incorporated need not be derived from O(2)
FvH4_2g16440.1	gene17091-v1.0-hybrid	98.824	3.71e-69	166	XM_004297911.2	84.192	1.46e-72	274	XP_004290985.1	21.094	1.1	30.8	834	---NA---
FvH4_2g16460.1	gene17092-v1.0-hybrid	100	4.41e-67	173	XM_004305257.2	92.143	5.08e-50	198	XP_011458088.1	76.471	2.69e-27	105	480	probable flavin-containing monooxygenase 1	20	5.32636e-25	83.92	4	F:GO:0004499; F:GO:0050660; F:GO:0050661; P:GO:0055114	F:N,N-dimethylaniline monooxygenase activity; F:flavin adenine dinucleotide binding; F:NADP binding; P:oxidation-reduction process	EC:1.14.13.8; EC:1.14.13	Flavin-containing monooxygenase; Acting on paired donors, with incorporation or reduction of molecular oxygen. The oxygen incorporated need not be derived from O(2)
FvH4_2g16470.1	gene02428-v1.0-hybrid	51.481	2e-129	381	lcl|NW_004440458.1:LOC101308639	97.799	0.0	1085	XP_011462042.1	50.98	1.19e-133	392	1242	tyrosine/DOPA decarboxylase 2-like	20	2.54179e-158	62.66	1	F:GO:0003824	F:catalytic activity
FvH4_2g16480.1	gene17296-v1.0-hybrid	70.798	0	731	XM_004292252.1	100.000	0.0	2643	XP_004292300.1	100	0	989	1666	cytochrome P450 87A3-like	20	0	82.77	6	F:GO:0004497; F:GO:0005506; C:GO:0016021; F:GO:0016705; F:GO:0020037; P:GO:0055114	F:monooxygenase activity; F:iron ion binding; C:integral component of membrane; F:oxidoreductase activity, acting on paired donors, with incorporation or reduction of molecular oxygen; F:heme binding; P:oxidation-reduction process
FvH4_2g16490.1	gene17294-v1.0-hybrid	100	1.69e-26	73.6					XP_011457428.1	40.476	3.2	27.7	402	---NA---
FvH4_2g16510.1	gene17297-v1.0-hybrid	100	0	532	XM_004292253.2	100.000	0.0	1749	XP_004292301.1	100	0	532	1058	putative expansin-B2	20	0	82.26	3	C:GO:0005576; C:GO:0016021; P:GO:0019953	C:extracellular region; C:integral component of membrane; P:sexual reproduction
FvH4_2g16530.1	gene17298-v1.0-hybrid	99.838	0	1172	XM_004290004.2	100.000	0.0	4438	XP_004290052.1	100	0	1177	2468	SEC1 family transport protein SLY1-like	20	0	94.08	1	P:GO:0006904	P:vesicle docking involved in exocytosis
FvH4_2g16540.1	gene17299-v1.0-hybrid	100	7.53e-170	470	XM_004290005.2	100.000	0.0	1663	XP_004290053.1	100	8.14e-170	470	962	Histidine phosphatase	20	1.61019e-167	89.42	3	C:GO:0005829; P:GO:0016311; F:GO:0043755	C:cytosol; P:dephosphorylation; F:alpha-ribazole phosphatase activity	EC:3.1.3.41; EC:3.1.3.73	4-nitrophenylphosphatase; Adenosylcobalamin/alpha-ribazole phosphatase
FvH4_2g16550.1	gene17300-v1.0-hybrid	100	0	877	XM_004292255.1	82.125	0.0	804	XP_004292303.1	68.632	0	549	2520	putative F-box domain-containing protein	20	0	52.9
FvH4_2g16570.1	gene17303-v1.0-hybrid	85.606	1.97e-74	224	XM_004290007.2	100.000	0.0	706	XP_004290055.1	100	1.75e-78	235	842	sorcin-like isoform X2	20	3.46293e-76	94.61	1	F:GO:0005509	F:calcium ion binding
FvH4_2g16580.1	gene17304-v1.0-hybrid	100	0	981	XM_004292255.1	100.000	0.0	2710	XP_004292303.1	100	0	981	1467	putative F-box domain-containing protein	20	0	52.19
FvH4_2g16590.1	gene17308-v1.0-hybrid	97.5	0	798	XM_004290008.2	100.000	0.0	3511	XP_004290056.2	100	0	818	1901	G2/mitotic-specific cyclin-2-like	20	0	82.74	1	C:GO:0005634	C:nucleus
FvH4_2g16610.1	gene17311-v1.0-hybrid	100	0	859	XM_004290011.2	100.000	0.0	4244	XP_004290059.1	100	0	859	2440	ubiquitin domain-containing protein DSK2a-like	20	0	83.79
FvH4_2g16620.1	gene17312-v1.0-hybrid	100	0	1307	XM_004292256.2	100.000	0.0	4335	XP_004292304.1	100	0	1307	2347	PREDICTED: uncharacterized protein LOC101310088	20	0	74.35	2	P:GO:0006351; C:GO:0070176	P:transcription, DNA-templated; C:DRM complex
FvH4_2g16630.1	gene17313-v1.0-hybrid	100	0	509	XM_011461412.1	100.000	0.0	2215	XP_011459714.1	100	1.03e-180	509	1287	zinc finger protein ZAT3	20	2.03799e-178	65.63	1	F:GO:0003676	F:nucleic acid binding
FvH4_2g16640.1	gene17314-v1.0-hybrid	99.884	0	1737	XM_004290012.2	100.000	0.0	5053	XP_004290060.1	99.884	0	1737	3343	pentatricopeptide repeat-containing protein At2g17140-like	20	0	87.69	1	F:GO:0047262	F:polygalacturonate 4-alpha-galacturonosyltransferase activity	EC:2.4.1.43	Polygalacturonate 4-alpha-galacturonosyltransferase
FvH4_2g16650.1	gene10913-v1.0-hybrid	65.224	0	1543	XM_011461413.1	99.939	0.0	6021	XP_011459715.1	95.128	0	2231	4308	Niemann-Pick C1 protein isoform X2	20	0	92.91	3	F:GO:0005319; P:GO:0006869; C:GO:0016021	F:lipid transporter activity; P:lipid transport; C:integral component of membrane
FvH4_2g16660.1	gene21802-v1.0-hybrid	84	5.75e-22	88.2	XR_907028.1	86.979	9.10e-117	420	XP_004300331.2	42.857	9.8	26.6	441	---NA---
FvH4_2g16670.1	gene17317-v1.0-hybrid	100	0	1365	XM_011459790.1	100.000	0.0	3965	XP_011458092.1	100	0	1387	2267	probable galacturonosyltransferase 3 isoform X1	20	0	93.08	7	C:GO:0000139; C:GO:0005768; C:GO:0005774; C:GO:0005802; P:GO:0045489; F:GO:0047262; P:GO:0071555	C:Golgi membrane; C:endosome; C:vacuolar membrane; C:trans-Golgi network; P:pectin biosynthetic process; F:polygalacturonate 4-alpha-galacturonosyltransferase activity; P:cell wall organization	EC:2.4.1.43	Polygalacturonate 4-alpha-galacturonosyltransferase
FvH4_2g16700.1	gene17321-v1.0-hybrid	100	6.62e-69	202					XP_011458095.1	59.091	2.08e-15	69.7	336	transport and Golgi organization 2 homolog	20	4.12365e-13	63.78
FvH4_2g16710.1	gene17322-v1.0-hybrid	86.218	0	543	XM_004290015.2	100.000	0.0	1932	XP_011458095.1	86.218	0	543	1560	transport and Golgi organization 2 homolog	20	0	68.35
FvH4_2g16720.1	gene17323-v1.0-hybrid	100	1.08e-63	193	XM_004290016.2	100.000	0.0	843	XP_004290064.2	100	1.3e-65	198	636	metallothionein-like protein 4B	20	2.57236e-63	72.93	1	F:GO:0008270	F:zinc ion binding
FvH4_2g16730.1	gene17324-v1.0-hybrid	100	1.17e-43	137	XM_004290017.2	100.000	0.0	688	XP_004290065.1	100	1.27e-43	137	381	metallothionein-like protein 4B	20	2.50418e-41	77.43	1	F:GO:0008270	F:zinc ion binding
FvH4_2g16750.1	gene17326-v1.0-hybrid	99.918	0	2030	XM_004290018.2	100.000	0.0	7184	XP_004290066.1	100	0	2040	3909	epidermal growth factor receptor substrate 15-like 1	20	0	72.08	1	F:GO:0005509	F:calcium ion binding
FvH4_2g16760.1	gene17327-v1.0-hybrid	100	0	782	XM_004290019.2	100.000	0.0	2383	XP_004290067.1	100	0	782	1290	amino acid transporter AVT3B-like	20	0	87.29	1	C:GO:0016021	C:integral component of membrane
FvH4_2g16770.1	gene17328-v1.0-hybrid	88.563	0	582	XM_004290020.2	99.780	0.0	3330	XP_004290068.1	100	0	571	1816	alpha-1,3-mannosyl-glycoprotein 2-beta-N-acetylglucosaminyltransferase	20	0	93.97	4	F:GO:0003827; C:GO:0005794; P:GO:0006486; C:GO:0016021	F:alpha-1,3-mannosylglycoprotein 2-beta-N-acetylglucosaminyltransferase activity; C:Golgi apparatus; P:protein glycosylation; C:integral component of membrane	EC:2.4.1.101	Alpha-1,3-mannosyl-glycoprotein 2-beta-N-acetylglucosaminyltransferase
FvH4_2g16800.1	gene17331-v1.0-hybrid	97.985	0	788	XM_004290023.2	100.000	0.0	2294	XP_004290071.1	100	0	838	1242	probable anion transporter 5	20	0	85.58	6	F:GO:0005315; C:GO:0005794; C:GO:0009536; P:GO:0009624; C:GO:0016021; P:GO:0055085	F:inorganic phosphate transmembrane transporter activity; C:Golgi apparatus; C:plastid; P:response to nematode; C:integral component of membrane; P:transmembrane transport
FvH4_2g16810.1	gene17332-v1.0-hybrid	91.267	0	1732	XM_004290024.2	99.914	0.0	6408	XP_004290072.1	100	0	1911	3505	glutamate receptor 3.2-like isoform X1	20	0	86.19	4	F:GO:0004970; P:GO:0006811; C:GO:0016021; P:GO:0035235	F:ionotropic glutamate receptor activity; P:ion transport; C:integral component of membrane; P:ionotropic glutamate receptor signaling pathway
FvH4_2g16820.1	gene17333-v1.0-hybrid	100	0	1517	XM_011459796.1	99.940	0.0	6098	XP_011458099.1	100	0	1517	3339	receptor-like protein kinase THESEUS 1	20	0	92.87	7	F:GO:0004672; F:GO:0005524; C:GO:0005886; C:GO:0009506; P:GO:0009817; C:GO:0016021; P:GO:0046777	F:protein kinase activity; F:ATP binding; C:plasma membrane; C:plasmodesma; P:defense response to fungus, incompatible interaction; C:integral component of membrane; P:protein autophosphorylation
FvH4_2g16860.1	gene17338-v1.0-hybrid	100	0	547	XM_004292263.2	100.000	0.0	1458	XP_004292311.2	99.621	7.79e-156	438	1017	basic form of pathogenesis-related protein 1-like	20	1.54108e-153	80.24	1	C:GO:0005576	C:extracellular region
FvH4_2g16890.1	gene17342-v1.0-hybrid	95.484	0	609	XM_004292264.1	100.000	0.0	1303	XP_004292312.1	100	4.68e-178	491	933	cyclin-dependent kinase F-4-like	20	9.26906e-176	65.01	1	F:GO:0016740	F:transferase activity
FvH4_2g16900.1	gene17343-v1.0-hybrid	100	0	675	XM_004290029.2	100.000	0.0	2139	XP_004290077.1	100	0	669	1925	putative acetyl-ornithine/Acetyl-lysine deacetylase	20	0	84.34	1	C:GO:0009507	C:chloroplast
FvH4_2g16920.1	gene17348-v1.0-hybrid	100	1.26e-169	472	XM_011459800.1	100.000	0.0	1513	XP_011458102.1	100	2.96e-171	476	1024	peptide chain release factor 1	20	5.85139e-169	85.53	2	F:GO:0003747; P:GO:0006415	F:translation release factor activity; P:translational termination
FvH4_2g16940.1	gene17350-v1.0-hybrid	100	0	718	XM_004292265.2	100.000	0.0	2158	XP_004292313.1	100	0	718	1377	cysteine protease XCP1-like	20	0	92.67	2	P:GO:0006508; F:GO:0008234	P:proteolysis; F:cysteine-type peptidase activity
FvH4_2g16950.1	gene17351-v1.0-hybrid	99.053	0	1430	XM_011459801.1	100.000	0.0	2416	XP_011458103.1	100	0	775	2545	exopolygalacturonase-like	20	0	90.48	4	F:GO:0004650; C:GO:0005576; P:GO:0005975; P:GO:0071555	F:polygalacturonase activity; C:extracellular region; P:carbohydrate metabolic process; P:cell wall organization	EC:3.2.1.15	Polygalacturonase
FvH4_2g16960.1	gene17352-v1.0-hybrid	100	4.02e-60	181	XM_011459802.1	100.000	0.0	904	XP_011458104.1	100	4.35e-60	181	489	galactokinase-like isoform X1	20	8.60438e-58	86.86	12	F:GO:0004335; F:GO:0005524; F:GO:0005534; C:GO:0005737; C:GO:0005829; P:GO:0006012; F:GO:0016301; P:GO:0016310; F:GO:0016740; F:GO:0016773; P:GO:0033499; P:GO:0046835	F:galactokinase activity; F:ATP binding; F:galactose binding; C:cytoplasm; C:cytosol; P:galactose metabolic process; F:kinase activity; P:phosphorylation; F:transferase activity; F:phosphotransferase activity, alcohol group as acceptor; P:galactose catabolic process via UDP-galactose; P:carbohydrate phosphorylation
FvH4_2g16970.1	gene17353-v1.0-hybrid	100	5.43e-42	142	XM_004290034.2	99.895	0.0	1759	XP_004290082.1	100	5.86e-42	142	1058	PREDICTED: uncharacterized protein LOC101306390	20	1.16047e-39	99.06
FvH4_2g16980.1	gene17354-v1.0-hybrid	99.66	0	577	XM_004290035.2	100.000	0.0	3518	XP_004290083.2	100	0	1293	1905	pentatricopeptide repeat-containing protein At2g03880, mitochondrial	20	0	90.59	1	F:GO:0008270	F:zinc ion binding
FvH4_2g16990.1	gene17355-v1.0-hybrid	100	0	521	XM_011459805.1	100.000	0.0	3116	XP_011458107.1	100	0	881	1723	aminoacylase-1 isoform X1	20	0	92.91	5	F:GO:0004046; C:GO:0005737; P:GO:0006508; P:GO:0006520; F:GO:0008237	F:aminoacylase activity; C:cytoplasm; P:proteolysis; P:cellular amino acid metabolic process; F:metallopeptidase activity	EC:3.5.1.14	N-acyl-aliphatic-L-amino acid amidohydrolase
FvH4_2g17000.1	gene17358-v1.0-hybrid	98.837	3.18e-34	120	XM_011466998.1	91.379	1.27e-60	233	XP_011465300.1	73.529	5.72e-09	53.5	441	GMP synthase [glutamine-hydrolyzing]-like	20	8.37477e-07	84.75	9	F:GO:0000166; F:GO:0003922; F:GO:0005524; P:GO:0006164; P:GO:0006177; P:GO:0006541; F:GO:0016462; F:GO:0016491; P:GO:0055114	F:nucleotide binding; F:GMP synthase (glutamine-hydrolyzing) activity; F:ATP binding; P:purine nucleotide biosynthetic process; P:GMP biosynthetic process; P:glutamine metabolic process; F:pyrophosphatase activity; F:oxidoreductase activity; P:oxidation-reduction process
FvH4_2g17010.1	gene17359-v1.0-hybrid	92.636	1.29e-172	484	XM_004290035.2	88.770	6.85e-126	451	XP_004290083.2	86.517	1e-46	166	910	pentatricopeptide repeat-containing protein At2g03880, mitochondrial	20	1.98666e-44	87.84	1	F:GO:0008270	F:zinc ion binding
FvH4_2g17030.1	gene17363-v1.0-hybrid	98.678	3.31e-142	407	XM_004290037.2	100.000	0.0	2543	XP_004290085.1	100	1.31e-164	464	1412	expansin-A20	20	2.59554e-162	94.37	6	C:GO:0005576; C:GO:0005618; P:GO:0006949; P:GO:0009664; C:GO:0016020; P:GO:0080167	C:extracellular region; C:cell wall; P:syncytium formation; P:plant-type cell wall organization; C:membrane; P:response to karrikin
FvH4_2g17040.1	gene17365-v1.0-hybrid	100	5.94e-177	508	XM_011459806.1	100.000	0.0	1631	XP_011458108.1	100	6.42e-177	508	2465	protein THYLAKOID ASSEMBLY 8-like, chloroplastic	20	1.27007e-174	83.64
FvH4_2g17050.1	gene17367-v1.0-hybrid	99.561	0	2763	XM_004290039.2	100.000	0.0	10338	XP_004290087.1	100	0	3369	5618	brefeldin A-inhibited guanine nucleotide-exchange protein 1 isoform X1	20	0	90.48	2	F:GO:0005086; P:GO:0032012	F:ARF guanyl-nucleotide exchange factor activity; P:regulation of ARF protein signal transduction
FvH4_2g17060.1	gene17368-v1.0-hybrid	100	0	1177	XM_011459807.1	99.942	0.0	3175	XP_011458109.1	100	0	1177	3432	3-hydroxy-3-methylglutaryl-coenzyme A reductase 1-like	20	0	90.31	7	F:GO:0004420; C:GO:0005789; P:GO:0008299; P:GO:0015936; C:GO:0016021; F:GO:0050661; P:GO:0055114	F:hydroxymethylglutaryl-CoA reductase (NADPH) activity; C:endoplasmic reticulum membrane; P:isoprenoid biosynthetic process; P:coenzyme A metabolic process; C:integral component of membrane; F:NADP binding; P:oxidation-reduction process	EC:1.1.1.34	Hydroxymethylglutaryl-CoA reductase (NADPH)
FvH4_2g17070.1	gene10009-v1.0-hybrid	61.093	3.01e-132	382	XM_004290041.2	100.000	0.0	1890	XP_004290089.1	100	0	710	1065	senescence-specific cysteine protease SAG39-like	20	0	92.9	2	P:GO:0006508; F:GO:0008234	P:proteolysis; F:cysteine-type peptidase activity
FvH4_2g17110.1	gene35225-v1.0-hybrid	61.935	2.32e-46	152					XP_011462980.1	24.138	0.35	32.3	774	---NA---
FvH4_2g17120.1	gene17115-v1.0-hybrid	100	0	2245	XM_004292268.2	100.000	0.0	7417	XP_004292316.1	100	0	2245	4016	cellulose synthase-like protein D4	20	0	91.34	5	C:GO:0016021; F:GO:0016760; P:GO:0030244; F:GO:0047517; P:GO:0071555	C:integral component of membrane; F:cellulose synthase (UDP-forming) activity; P:cellulose biosynthetic process; F:1,4-beta-D-xylan synthase activity; P:cell wall organization	EC:2.4.2.24; EC:2.4.1.12	1,4-beta-D-xylan synthase; Cellulose synthase (UDP-forming)
FvH4_2g17130.1	gene17116-v1.0-hybrid	100	0	1306	XM_004292269.2	100.000	0.0	4630	XP_004292317.1	100	0	1303	2602	AT-rich interactive domain-containing protein 3-like isoform X1	20	0	73.67	2	F:GO:0003677; C:GO:0005634	F:DNA binding; C:nucleus
FvH4_2g17140.1	gene17119-v1.0-hybrid	100	5e-174	478	XM_004290046.2	100.000	0.0	1336	XP_004290094.1	100	5.4e-174	478	723	C1-like DC1 containing protein	20	1.06861e-171	90.76	2	C:GO:0016021; P:GO:0035556	C:integral component of membrane; P:intracellular signal transduction
FvH4_2g17150.1	gene17120-v1.0-hybrid	100	2.19e-141	393					XP_011460810.1	49.708	1.67e-41	139	633	leucine-rich repeat protein 1-like	20	1.98545e-68	66.29	1	F:GO:0016740	F:transferase activity
FvH4_2g17190.1	gene17124-v1.0-hybrid	98.361	2.74e-87	256					XP_004302206.1	31.746	1.92e-14	67	474	ring-h2 finger protein atl18	20	7.43153e-100	66.58	1	C:GO:0016021	C:integral component of membrane
FvH4_2g17200.1	gene30234-v1.0-hybrid	53.125	1.1	27.3	XM_011459812.1	96.842	3.98e-38	158	XP_004307891.1	27.907	0.68	28.1	234	---NA---
FvH4_2g17230.1	gene17126-v1.0-hybrid	92.219	0	642	XM_004290051.2	99.885	0.0	1594	XP_004290099.1	94.813	0	663	1217	tetraketide alpha-pyrone reductase 1	20	0	88.14	6	C:GO:0005783; F:GO:0045552; P:GO:0048316; F:GO:0050662; P:GO:0055114; P:GO:0080110	C:endoplasmic reticulum; F:dihydrokaempferol 4-reductase activity; P:seed development; F:coenzyme binding; P:oxidation-reduction process; P:sporopollenin biosynthetic process	EC:1.1.1.219	Dihydroflavanol 4-reductase
FvH4_2g17260.1	gene17129-v1.0-hybrid	100	0	560	XM_011459815.1	99.936	0.0	2865	XP_011458117.1	100	0	553	1867	UDP-galactose transporter 2-like	20	0	92.28	1	C:GO:0016021	C:integral component of membrane
FvH4_2g17270.1	gene17130-v1.0-hybrid	100	0	664	XM_011459816.1	100.000	0.0	2905	XP_011458118.1	100	0	664	1810	ankyrin repeat domain-containing protein 2A	20	0	92.49	1	C:GO:0016021	C:integral component of membrane
FvH4_2g17280.1	gene17132-v1.0-hybrid	100	0	674	XM_011459817.1	100.000	0.0	3659	XP_011458119.1	100	0	707	2011	F-box/LRR-repeat protein 12	20	0	82.85	1	F:GO:0016874	F:ligase activity
FvH4_2g17290.1	gene17133-v1.0-hybrid	100	4.65e-43	137	XM_011459818.1	100.000	0.0	848	XP_011458120.1	100	5.02e-43	137	459	PREDICTED: uncharacterized protein LOC105349650	1	9.93699e-41	100
FvH4_2g17310.1	gene17135-v1.0-hybrid	71.692	5.62e-146	414	XM_004290057.2	100.000	0.0	832	XP_004290105.1	92.07	8.07e-138	390	921	ribonuclease 2	20	1.59678e-135	82.03	8	F:GO:0003723; C:GO:0005773; C:GO:0005783; C:GO:0010168; P:GO:0010507; P:GO:0016075; F:GO:0033897; P:GO:0090502	F:RNA binding; C:vacuole; C:endoplasmic reticulum; C:ER body; P:negative regulation of autophagy; P:rRNA catabolic process; F:ribonuclease T2 activity; P:RNA phosphodiester bond hydrolysis, endonucleolytic	EC:3.1.31; EC:3.1.27; EC:3.1.27.1	Acting on ester bonds; Acting on ester bonds; Ribonuclease T(2)
FvH4_2g17320.1	gene17136-v1.0-hybrid	93.694	1.39e-83	263	XM_004290058.2	100.000	0.0	3467	XP_004290106.1	100	3.98e-96	295	2030	mediator of RNA polymerase II transcription subunit 19a isoform X1	20	7.86876e-94	94.19
FvH4_2g17340.1	gene17138-v1.0-hybrid	100	8.75e-76	226	XM_004290059.2	94.565	0.0	712	XP_004290107.2	92.157	1.01e-77	255	789	TMV resistance protein N-like	20	2.00136e-75	81.66	3	P:GO:0007165; C:GO:0016021; F:GO:0043531	P:signal transduction; C:integral component of membrane; F:ADP binding
FvH4_2g17350.1	gene17476-v1.0-hybrid	94.565	0	670	XM_004290059.2	86.917	0.0	845	XP_004290107.2	68.193	4.24e-169	503	1053	TMV resistance protein N-like	20	8.38171e-167	59.41	1	C:GO:0016021	C:integral component of membrane
FvH4_2g17360.1	gene17477-v1.0-hybrid	100	0	1499	XM_011459822.1	100.000	0.0	7238	XP_011458124.1	100	0	1499	3930	formin-like protein 1	20	0	85.26	2	C:GO:0016021; F:GO:0030246	C:integral component of membrane; F:carbohydrate binding
FvH4_2g17370.1	gene17478-v1.0-hybrid	92.026	0	866	XM_004290060.2	100.000	0.0	3354	XP_004290108.1	100	0	868	2158	acyl-coenzyme A thioesterase 9, mitochondrial	20	0	90.71	2	C:GO:0005777; F:GO:0016787	C:peroxisome; F:hydrolase activity
FvH4_2g17380.1	gene08710-v1.0-hybrid	56.078	1.82e-77	253	lcl|NW_004440458.1:LOC101314523	100.000	0.0	1435	XP_011463398.1	84.252	2.74e-139	426	777	putative disease resistance protein At4g19050	20	5.41353e-137	69.05	2	F:GO:0016787; F:GO:0043531	F:hydrolase activity; F:ADP binding
FvH4_2g17390.1	gene17479-v1.0-hybrid	99.083	0	595	lcl|NW_004440458.1:LOC101314523	100.000	0.0	1376	XP_011463398.1	67.939	8.38e-137	422	1011	putative disease resistance protein At4g19050	20	1.65768e-134	58.11	2	F:GO:0016787; F:GO:0043531	F:hydrolase activity; F:ADP binding
FvH4_2g17400.1	gene17479-v1.0-hybrid	100	3.34e-159	459	lcl|NW_004440458.1:LOC101314523	100.000	0.0	1834	XP_011463400.1	87.273	0	534	993	putative disease resistance protein At4g19050	20	0	74.14	2	F:GO:0016787; F:GO:0043531	F:hydrolase activity; F:ADP binding
FvH4_2g17410.1	gene00724-v1.0-hybrid	95.775	2.62e-38	135	XM_011465094.1	95.498	2.83e-140	497	XP_011463398.1	95.775	5e-39	137	312	probable disease resistance protein At4g27220 isoform X1	20	9.89355e-37	75.33	2	F:GO:0016787; F:GO:0043531	F:hydrolase activity; F:ADP binding
FvH4_2g17420.1	gene31092-v1.0-hybrid	72	1.08e-33	81.6					XP_011463399.1	66.129	4.46e-31	78.2	479	putative disease resistance protein At4g19050	20	5.90348e-30	68.18	2	F:GO:0016787; F:GO:0043531	F:hydrolase activity; F:ADP binding
FvH4_2g17430.1	gene17480-v1.0-hybrid	100	0	928	XM_004290062.2	100.000	0.0	2916	XP_004290110.1	100	0	928	1760	UDP-glycosyltransferase 74E2-like	20	0	82.35	1	F:GO:0016758	F:transferase activity, transferring hexosyl groups
FvH4_2g17440.1	gene17482-v1.0-hybrid	100	0	698	XM_011459823.1	98.779	0.0	3766	XP_011458125.1	98.847	0	711	2135	probably inactive leucine-rich repeat receptor-like protein kinase At5g48380	20	0	93.06	4	F:GO:0004672; F:GO:0005524; P:GO:0006468; C:GO:0016021	F:protein kinase activity; F:ATP binding; P:protein phosphorylation; C:integral component of membrane
FvH4_2g17450.1	gene17484-v1.0-hybrid	89.796	0	1137	XM_011459824.1	100.000	0.0	2809	XP_011458126.1	97.326	0	1118	2422	FRIGIDA-like protein 3	20	0	88.71	2	P:GO:0009908; P:GO:0030154	P:flower development; P:cell differentiation
FvH4_2g17460.1	gene17485-v1.0-hybrid	100	0	1846	XM_004290065.2	100.000	0.0	5456	XP_004290113.1	100	0	1857	2954	TPR repeat-containing protein ZIP4	20	0	85.42	1	P:GO:0051321	P:meiotic cell cycle
FvH4_2g17480.1	gene17488-v1.0-hybrid	95.253	0	611	XM_004290068.2	100.000	0.0	1522	XP_004290116.1	95.253	0	611	2124	hemolysin A isoform X1	20	0	84.31	3	F:GO:0003723; F:GO:0008168; P:GO:0032259	F:RNA binding; F:methyltransferase activity; P:methylation
FvH4_2g17490.1	gene17487-v1.0-hybrid	100	2.31e-153	426	XM_004290067.2	100.000	0.0	1450	XP_004290115.1	100	2.5e-153	426	785	ubiquitin-like-conjugating enzyme ATG10	20	4.9421e-151	78.11	1	P:GO:0006914	P:autophagy
FvH4_2g17510.1	gene17490-v1.0-hybrid	100	0	761	XM_011459829.1	100.000	0.0	2841	XP_011458131.1	100	0	759	1753	PREDICTED: uncharacterized protein LOC101291991	20	0	89.46	1	C:GO:0016021	C:integral component of membrane
FvH4_2g17540.1	gene33897-v1.0-hybrid	85	5.66e-95	282	XR_904595.1	94.086	5.81e-160	564	XP_011458083.1	37.069	2.09e-17	77.8	633	bromodomain-containing protein 4-like	20	4.145e-15	51.26
FvH4_2g17550.1	gene17491-v1.0-hybrid	84.211	0.000189	40.8	XR_184133.2	100.000	1.58e-159	562	XP_011457503.1	33.333	0.47	30.4	486	---NA---
FvH4_2g17560.1	gene17496-v1.0-hybrid	90.473	0	2053	XM_004290069.2	100.000	0.0	8759	XP_004290117.1	100	0	2390	4808	PREDICTED: uncharacterized protein LOC101292072	20	0	93.56
FvH4_2g17570.1	gene17497-v1.0-hybrid	88.281	8.84e-161	455	XM_011459831.1	100.000	0.0	1271	XP_011458133.1	90.182	4.95e-176	488	855	protein YIF1B-B-like isoform X2	20	9.78706e-174	78.16	1	C:GO:0016021	C:integral component of membrane
FvH4_2g17580.1	gene24007-v1.0-hybrid	49.009	0	579	XM_004292280.2	100.000	0.0	3469	XP_004292328.1	100	0	1305	1878	putative pentatricopeptide repeat-containing protein At5g59200, chloroplastic	20	0	85.49	1	F:GO:0008270	F:zinc ion binding
FvH4_2g17600.1	gene17499-v1.0-hybrid	100	7.04e-70	222	XM_004290072.2	99.800	0.0	1838	XP_004290120.1	100	4.23e-91	276	1501	maternal effect embryo arrest protein	20	8.3632e-89	92.14	1	C:GO:0016021	C:integral component of membrane
FvH4_2g17610.1	gene17502-v1.0-hybrid	100	0	780	XM_004290076.2	98.531	0.0	2981	XP_004290124.2	99.759	0	793	2139	uncharacterized CRM domain-containing protein At3g25440, chloroplastic isoform X1	20	0	87.25	1	F:GO:0003723	F:RNA binding
FvH4_2g17630.1	gene34522-v1.0-hybrid	77.419	2.54e-85	280	XM_011461417.1	99.693	1.25e-169	597	XP_011462224.1	76.344	3.71e-90	276	1359	putative disease resistance protein RGA3	20	7.33239e-88	73.3	2	F:GO:0016787; F:GO:0043531	F:hydrolase activity; F:ADP binding
FvH4_2g17640.1	gene34934-v1.0-hybrid	100	0	1702	XM_004292282.2	100.000	0.0	4898	XP_004292330.1	100	0	1702	2652	putative disease resistance protein RGA3	20	0	83.13	2	F:GO:0016787; F:GO:0043531	F:hydrolase activity; F:ADP binding
FvH4_2g17650.1	gene17506-v1.0-hybrid	100	4.01e-95	271	XM_004290078.2	100.000	0.0	881	XP_004290126.1	100	4.33e-95	271	477	adrenodoxin-like protein, mitochondrial	20	8.56295e-93	96.01	3	F:GO:0009055; P:GO:0022900; F:GO:0051536	F:electron transfer activity; P:electron transport chain; F:iron-sulfur cluster binding
FvH4_2g17660.1	gene17386-v1.0-hybrid	99.872	0	1577	XM_011459833.1	99.959	0.0	4534	XP_011458135.1	99.872	0	1577	2507	linoleate 9S-lipoxygenase 6-like	20	0	85.24	3	F:GO:0016165; F:GO:0046872; P:GO:0055114	F:linoleate 13S-lipoxygenase activity; F:metal ion binding; P:oxidation-reduction process	EC:1.13.11; EC:1.13.11.12	Acting on single donors with incorporation of molecular oxygen (oxygenases). The oxygen incorporated need not be derived from O(2); Linoleate 13S-lipoxygenase
FvH4_2g17670.1	gene17388-v1.0-hybrid	100	0	1280	XM_004290079.2	100.000	0.0	3808	XP_011458134.1	100	0	1280	4473	poly(A)-specific ribonuclease PARN-like	20	0	86.18	5	F:GO:0003676; F:GO:0004535; F:GO:0016491; P:GO:0055114; P:GO:0090503	F:nucleic acid binding; F:poly(A)-specific ribonuclease activity; F:oxidoreductase activity; P:oxidation-reduction process; P:RNA phosphodiester bond hydrolysis, exonucleolytic	EC:3.1.13; EC:3.1.15; EC:3.1.13.4	Acting on ester bonds; Acting on ester bonds; Poly(A)-specific ribonuclease
FvH4_2g17690.1	gene17389-v1.0-hybrid	100	0	1079	XM_004290082.2	99.925	0.0	4913	XP_004290130.1	100	0	1079	4806	serine carboxypeptidase-like 20	20	0	86.53	2	F:GO:0004185; P:GO:0006508	F:serine-type carboxypeptidase activity; P:proteolysis	EC:3.4.21; EC:3.4.16	Acting on peptide bonds (peptidases); Acting on peptide bonds (peptidases)
FvH4_2g17700.1	gene17390-v1.0-hybrid	99.097	0	1100	XM_004292285.2	100.000	0.0	4185	XP_004292333.1	100	0	1152	2278	monocopper oxidase-like protein SKU5	20	0	92.52	8	F:GO:0004185; F:GO:0005507; P:GO:0006508; P:GO:0006784; F:GO:0008447; C:GO:0016021; F:GO:0016627; P:GO:0055114	F:serine-type carboxypeptidase activity; F:copper ion binding; P:proteolysis; P:heme a biosynthetic process; F:L-ascorbate oxidase activity; C:integral component of membrane; F:oxidoreductase activity, acting on the CH-CH group of donors; P:oxidation-reduction process	EC:3.4.21; EC:3.4.16; EC:1.10.3; EC:1.10.3.3	Acting on peptide bonds (peptidases); Acting on peptide bonds (peptidases); Acting on diphenols and related substances as donors; L-ascorbate oxidase
FvH4_2g17710.1	gene16822-v1.0-hybrid	72.414	1.9e-55	179	XM_011459834.1	100.000	0.0	1592	XP_011458136.1	93.37	3.01e-109	315	952	PREDICTED: uncharacterized protein LOC101296442	20	5.96066e-107	84.14
FvH4_2g17720.1	gene17396-v1.0-hybrid	100	6.92e-88	254					XP_011467503.1	38.462	0.35	30.4	378	---NA---
FvH4_2g17730.1	gene07321-v1.0-hybrid	100	0	718	XM_004310205.2	100.000	0.0	3323	XP_004310253.1	100	0	717	1867	probable sodium/metabolite cotransporter BASS3, chloroplastic	20	0	88.97	2	C:GO:0009941; C:GO:0016021	C:chloroplast envelope; C:integral component of membrane
FvH4_2g17740.1	gene07320-v1.0-hybrid	100	0	1025	XM_004310204.2	100.000	0.0	2964	XP_004310252.1	100	0	1025	1605	probable E3 ubiquitin-protein ligase ARI2	20	0	82.71	5	F:GO:0004842; P:GO:0016567; F:GO:0016746; F:GO:0016874; F:GO:0046872	F:ubiquitin-protein transferase activity; P:protein ubiquitination; F:transferase activity, transferring acyl groups; F:ligase activity; F:metal ion binding
FvH4_2g17760.1	gene17448-v1.0-hybrid	100	2.09e-102	291	XM_011459836.1	100.000	0.0	992	XP_011458138.1	100	2.26e-102	291	537	transcription factor IBH1-like	20	4.46731e-100	68.51	1	F:GO:0046983	F:protein dimerization activity
FvH4_2g17770.1	gene17449-v1.0-hybrid	90.104	9.8e-105	301					XP_011457626.1	55.556	2.5	28.9	579	---NA---
FvH4_2g17790.1	gene17450-v1.0-hybrid	87.037	4.67e-60	198	XM_011459837.1	99.684	1.18e-164	579	XP_011458139.1	99.038	1.35e-74	217	372	protein DA1-like	20	2.68022e-72	66.78	1	F:GO:0043130	F:ubiquitin binding
FvH4_2g17800.1	gene17450-v1.0-hybrid	100	0	756	XM_004292287.2	100.000	0.0	3265	XP_004292335.1	100	0	780	1829	protein PEP-RELATED DEVELOPMENT ARRESTED 1, chloroplastic	20	0	85.01	3	P:GO:0006355; P:GO:0009658; C:GO:0042644	P:regulation of transcription, DNA-templated; P:chloroplast organization; C:chloroplast nucleoid
FvH4_2g17840.1	gene17456-v1.0-hybrid	100	2.9e-95	281	XM_004290090.2	100.000	0.0	2104	XP_004290138.1	100	3.14e-95	281	1228	Pathogenic type III effector avirulence factor Avr cleavage site	20	6.2093e-93	86.61
FvH4_2g17850.1	gene17457-v1.0-hybrid	100	4.81e-58	185	XM_004292289.2	100.000	0.0	1410	XP_004292337.1	100	8e-92	266	763	PREDICTED: uncharacterized protein LOC101295779	20	1.58294e-89	60.94
FvH4_2g17860.1	gene17459-v1.0-hybrid	98.397	0	1224	XM_004290091.2	99.934	0.0	2787	XP_004290139.1	98.397	0	1224	2406	AUGMIN subunit 3 isoform X2	20	0	96.11	2	P:GO:0051225; C:GO:0070652	P:spindle assembly; C:HAUS complex
FvH4_2g17870.1	gene17461-v1.0-hybrid	96.985	8.69e-120	357	XM_004290093.2	99.427	0.0	2532	XP_004290140.1	100	1.23e-153	450	2647	putative SOS response-associated peptidase YoqW	20	2.43853e-151	87.43
FvH4_2g17880.1	gene17461-v1.0-hybrid	96.812	0	627	XM_004290093.2	100.000	0.0	2564	XP_004290141.1	100	0	707	1975	putative SOS response-associated peptidase YoqW	20	0	85.84
FvH4_2g17890.1	gene17462-v1.0-hybrid	100	0	870	XM_004290095.2	100.000	0.0	2543	XP_011458142.1	100	0	896	1377	F-box/WD-40 repeat-containing protein At3g52030	20	0	67.82
FvH4_2g17900.1	gene17463-v1.0-hybrid	99.772	0	920	XM_004292290.2	100.000	0.0	5149	XP_004292338.1	100	0	951	2788	F-box/WD-40 repeat-containing protein At3g52030	20	0	66.61
FvH4_2g17910.1	gene17463-v1.0-hybrid	95.714	1.1e-135	405	XM_011461419.1	100.000	0.0	1369	XP_011459721.1	100	4.58e-169	466	747	F-box/WD-40 repeat-containing protein At3g52030-like	20	9.06468e-167	66.46
FvH4_2g17920.1	gene17463-v1.0-hybrid	100	1.28e-71	231	XM_004292290.2	89.157	3.67e-51	202	XP_011466856.1	50.617	3.77e-13	65.5	450	F-box/WD-40 repeat-containing protein At3g52030-like	20	8.82323e-16	66.63
FvH4_2g17930.1	gene17464-v1.0-hybrid	100	2.05e-60	191	XM_004290096.2	100.000	0.0	1799	XP_004290144.1	100	2.22e-60	191	1096	dCTP pyrophosphatase 1-like	20	4.39203e-58	94.47	3	P:GO:0009143; F:GO:0046872; F:GO:0047840	P:nucleoside triphosphate catabolic process; F:metal ion binding; F:dCTP diphosphatase activity	EC:3.6.1.12; EC:3.6.1.19	dCTP diphosphatase; Acting on acid anhydrides
FvH4_2g17940.1	gene17466-v1.0-hybrid	100	5.02e-76	224					XP_011470827.1	35.556	0.18	32	480	---NA---
FvH4_2g17990.1	gene17471-v1.0-hybrid	98.833	0	1983	XM_004290098.2	99.029	0.0	6613	XP_004290146.1	98.833	0	1983	3755	Fungal lipase-like	20	0	87.08	3	P:GO:0006629; C:GO:0016021; F:GO:0016787	P:lipid metabolic process; C:integral component of membrane; F:hydrolase activity
FvH4_2g18010.1	gene17472-v1.0-hybrid	98.592	6.54e-45	150	XM_004292292.2	100.000	6.36e-108	390	XP_004292340.1	98.592	7.07e-45	150	396	cytochrome b561 and DOMON domain-containing protein At3g25290-like	20	1.39854e-42	82.42	4	F:GO:0004497; C:GO:0016021; F:GO:0046872; P:GO:0055114	F:monooxygenase activity; C:integral component of membrane; F:metal ion binding; P:oxidation-reduction process
FvH4_2g18020.1	gene17475-v1.0-hybrid	100	0	991	XM_004292294.2	100.000	0.0	3668	XP_004292342.1	100	0	990	2082	protein NRT1/ PTR FAMILY 4.2-like	20	0	86.86	3	C:GO:0016021; F:GO:0022857; P:GO:0055085	C:integral component of membrane; F:transmembrane transporter activity; P:transmembrane transport
FvH4_2g18060.1	gene17424-v1.0-hybrid	95.139	0	562	XM_004290106.2	100.000	0.0	2457	XP_004290154.1	100	0	573	1354	E3 ubiquitin-protein ligase CHIP	20	0	91.24	9	F:GO:0004839; F:GO:0004842; P:GO:0009266; P:GO:0009651; P:GO:0009737; C:GO:0016021; P:GO:0016567; F:GO:0016746; F:GO:0051087	F:ubiquitin activating enzyme activity; F:ubiquitin-protein transferase activity; P:response to temperature stimulus; P:response to salt stress; P:response to abscisic acid; C:integral component of membrane; P:protein ubiquitination; F:transferase activity, transferring acyl groups; F:chaperone binding	EC:6.2.1.45	E1 ubiquitin-activating enzyme
FvH4_2g18080.1	gene17426-v1.0-hybrid	100	1.99e-111	326	XM_004290108.2	100.000	0.0	2261	XP_004290156.1	100	3.39e-163	461	1497	GEM-like protein 2	20	6.7083e-161	77.3
FvH4_2g18100.1	gene17430-v1.0-hybrid	100	0	1041	XM_004292295.2	100.000	0.0	3960	XP_004292343.1	100	0	1041	2315	transcription factor bHLH62	20	0	77.71	2	P:GO:0006355; F:GO:0046983	P:regulation of transcription, DNA-templated; F:protein dimerization activity
FvH4_2g18110.1	gene17431-v1.0-hybrid	96.825	2.93e-34	128					XP_011461740.1	35.714	0.38	31.6	630	---NA---
FvH4_2g18120.1	gene17431-v1.0-hybrid	100	0	1196	XM_004290110.2	100.000	0.0	4983	XP_004290158.1	100	0	1173	2736	probable xyloglucan glycosyltransferase 6	20	0	90.69	5	C:GO:0005768; C:GO:0005802; C:GO:0016021; F:GO:0016757; P:GO:0048868	C:endosome; C:trans-Golgi network; C:integral component of membrane; F:transferase activity, transferring glycosyl groups; P:pollen tube development
FvH4_2g18160.1	gene17434-v1.0-hybrid	100	2.16e-18	84.7	XR_907858.1	92.063	5.62e-17	89.8	XP_011466266.1	80	1.84e-05	45.4	829	---NA---
FvH4_2g18180.1	gene34911-v1.0-hybrid	77.298	0	773	XM_011465231.1	98.069	0.0	811	XP_011463533.1	96.129	1.26e-73	235	1599	putative Ulp1 protease family catalytic domain-containing protein	17	2.49259e-71	62.86	8	F:GO:0003677; P:GO:0006351; P:GO:0006508; F:GO:0008233; F:GO:0008234; F:GO:0008483; F:GO:0016740; C:GO:0017053	F:DNA binding; P:transcription, DNA-templated; P:proteolysis; F:peptidase activity; F:cysteine-type peptidase activity; F:transaminase activity; F:transferase activity; C:transcriptional repressor complex
FvH4_2g18190.1	gene17436-v1.0-hybrid	93.622	0	836	lcl|NW_004440458.1:LOC101298680	100.000	0.0	2468	XP_004290162.1	83.144	0	739	1438	probable glucan endo-1,3-beta-glucosidase A6	20	0	85.2	2	P:GO:0005975; F:GO:0042973	P:carbohydrate metabolic process; F:glucan endo-1,3-beta-D-glucosidase activity	EC:3.2.1.21; EC:3.2.1.39	Beta-glucosidase; Glucan endo-1,3-beta-D-glucosidase
FvH4_2g18200.1	gene17437-v1.0-hybrid	100	0	877	XM_004290114.2	100.000	0.0	4506	XP_004290162.1	100	0	879	2440	probable glucan endo-1,3-beta-glucosidase A6	20	0	89.96	2	P:GO:0005975; F:GO:0042973	P:carbohydrate metabolic process; F:glucan endo-1,3-beta-D-glucosidase activity	EC:3.2.1.21; EC:3.2.1.39	Beta-glucosidase; Glucan endo-1,3-beta-D-glucosidase
FvH4_2g18240.1	gene17444-v1.0-hybrid	100	0	609	XM_004290117.2	100.000	0.0	2246	XP_004290165.1	100	0	609	1632	putative quinone-oxidoreductase homolog, chloroplastic	20	0	85.18	2	F:GO:0003960; P:GO:0055114	F:NADPH:quinone reductase activity; P:oxidation-reduction process	EC:1.6.5.5	NADPH:quinone reductase
FvH4_2g18250.1	gene17445-v1.0-hybrid	100	1.61e-89	259					XP_004287549.1	32.558	0.11	33.1	585	hypothetical protein RchiOBHm_Chr6g0283621	20	1.78799e-80	73.25	1	C:GO:0016020	C:membrane
FvH4_2g18260.1	gene17446-v1.0-hybrid	100	2.93e-45	154					XP_004292352.1	91.304	4.41e-40	132	243	putative quinone-oxidoreductase homolog, chloroplastic	20	1.21929e-38	83.73	2	F:GO:0003960; P:GO:0055114	F:NADPH:quinone reductase activity; P:oxidation-reduction process	EC:1.6.5.5	NADPH:quinone reductase
FvH4_2g18270.1	gene17398-v1.0-hybrid	89.947	3.47e-117	339	lcl|NW_004440458.1:LOC101300416	100.000	0.0	1615	XP_011458151.1	66.029	4.18e-94	285	1160	putative quinone-oxidoreductase homolog, chloroplastic	20	8.97727e-124	82.35	2	F:GO:0003960; P:GO:0055114	F:NADPH:quinone reductase activity; P:oxidation-reduction process	EC:1.6.5.5	NADPH:quinone reductase
FvH4_2g18280.1	gene17400-v1.0-hybrid	100	1.76e-93	273	XM_011461421.1	100.000	0.0	750	XP_011459723.1	100	3.32e-95	274	450	putative quinone-oxidoreductase homolog, chloroplastic	20	6.57726e-93	83.24	2	F:GO:0003960; P:GO:0055114	F:NADPH:quinone reductase activity; P:oxidation-reduction process	EC:1.6.5.5	NADPH:quinone reductase
FvH4_2g18290.1	gene17400-v1.0-hybrid	87.302	1.29e-47	107	XM_004292304.2	99.620	1.33e-134	479	XP_011459723.1	87.302	1.57e-47	106	398	putative quinone-oxidoreductase homolog, chloroplastic	20	2.23846e-45	87.27	2	F:GO:0003960; P:GO:0055114	F:NADPH:quinone reductase activity; P:oxidation-reduction process	EC:1.6.5.5	NADPH:quinone reductase
FvH4_2g18300.1	gene17401-v1.0-hybrid	100	0	561	XM_004292304.2	100.000	0.0	1947	XP_004292352.1	100	0	561	1054	putative quinone-oxidoreductase homolog, chloroplastic	20	0	68.14	1	F:GO:0016491	F:oxidoreductase activity
FvH4_2g18310.1	gene17403-v1.0-hybrid	100	0	586	XM_004292305.2	100.000	0.0	2266	XP_004292353.1	100	0	586	1227	putative quinone-oxidoreductase homolog, chloroplastic	20	0	89.58	2	F:GO:0003960; P:GO:0055114	F:NADPH:quinone reductase activity; P:oxidation-reduction process	EC:1.6.5.5	NADPH:quinone reductase
FvH4_2g18330.1	gene17406-v1.0-hybrid	99.611	0	512	XM_011461422.1	99.870	0.0	1417	XP_011459724.1	99.608	0	510	777	chloroplast envelope quinone oxidoreductase homolog	20	0	84.05	2	F:GO:0003960; P:GO:0055114	F:NADPH:quinone reductase activity; P:oxidation-reduction process	EC:1.6.5.5	NADPH:quinone reductase
FvH4_2g18350.1	gene17408-v1.0-hybrid	90.476	0	668	XM_004290120.2	100.000	0.0	1980	XP_004290168.1	96.199	0	653	1528	putative quinone-oxidoreductase homolog, chloroplastic	20	0	88.76	2	F:GO:0003960; P:GO:0055114	F:NADPH:quinone reductase activity; P:oxidation-reduction process	EC:1.6.5.5	NADPH:quinone reductase
FvH4_2g18360.1	gene17411-v1.0-hybrid	96.593	0	1675	XM_004290122.2	100.000	0.0	3895	XP_004290170.1	100	0	1280	4993	serine/threonine-protein kinase MHK	20	0	90.84	6	F:GO:0004693; F:GO:0005524; P:GO:0006468; C:GO:0016021; F:GO:0016787; P:GO:0051726	F:cyclin-dependent protein serine/threonine kinase activity; F:ATP binding; P:protein phosphorylation; C:integral component of membrane; F:hydrolase activity; P:regulation of cell cycle	EC:2.7.11; EC:2.7.11.22	Transferring phosphorus-containing groups; Cyclin-dependent kinase
FvH4_2g18380.1	gene17413-v1.0-hybrid	100	1.76e-50	164	XM_004290124.2	100.000	0.0	944	XP_004290172.1	100	1.9e-50	164	1004	SKI/DACH domain-containing protein 1-like	20	3.76183e-48	68.52
FvH4_2g18390.1	gene17414-v1.0-hybrid	83.209	3.57e-153	432	XM_011459854.1	100.000	0.0	1234	XP_011458156.1	94.014	0	506	1271	cyclin-C1-2-like	20	3.48601e-179	79.66	5	P:GO:0000079; F:GO:0016538; C:GO:0016592; F:GO:0016779; P:GO:0045944	P:regulation of cyclin-dependent protein serine/threonine kinase activity; F:cyclin-dependent protein serine/threonine kinase regulator activity; C:mediator complex; F:nucleotidyltransferase activity; P:positive regulation of transcription by RNA polymerase II
FvH4_2g18400.1	gene34829-v1.0-hybrid	87.5	1.16e-15	70.5	XR_904100.1	100.000	0.0	774	XP_011463959.1	82.812	6.61e-14	66.2	730	PREDICTED: uncharacterized protein LOC105351439	1	1.30858e-11	85.94
FvH4_2g18410.1	gene17416-v1.0-hybrid	99.602	0	521	XM_011461424.1	100.000	0.0	1749	XP_011459726.1	94.169	0	627	1142	cytochrome P450 CYP82D47-like	20	0	75.72	6	F:GO:0004497; F:GO:0005506; C:GO:0016021; F:GO:0016705; F:GO:0020037; P:GO:0055114	F:monooxygenase activity; F:iron ion binding; C:integral component of membrane; F:oxidoreductase activity, acting on paired donors, with incorporation or reduction of molecular oxygen; F:heme binding; P:oxidation-reduction process
FvH4_2g18420.1	gene17418-v1.0-hybrid	94.636	0	943	XM_011459856.1	100.000	0.0	3112	XP_011458158.1	99.808	0	1015	2481	cytochrome P450 CYP82D47-like	20	0	81.55	6	F:GO:0004497; F:GO:0005506; C:GO:0016021; F:GO:0016705; F:GO:0020037; P:GO:0055114	F:monooxygenase activity; F:iron ion binding; C:integral component of membrane; F:oxidoreductase activity, acting on paired donors, with incorporation or reduction of molecular oxygen; F:heme binding; P:oxidation-reduction process
FvH4_2g18430.1	gene08519-v1.0-hybrid	56.604	7.85e-109	321	XM_004290126.2	100.000	0.0	2296	XP_004290174.1	100	0	552	1243	putative ER lumen protein-retaining receptor C28H8.4	20	0	85.5	8	F:GO:0005506; C:GO:0005783; P:GO:0006621; C:GO:0016021; F:GO:0016705; F:GO:0020037; F:GO:0046923; P:GO:0055114	F:iron ion binding; C:endoplasmic reticulum; P:protein retention in ER lumen; C:integral component of membrane; F:oxidoreductase activity, acting on paired donors, with incorporation or reduction of molecular oxygen; F:heme binding; F:ER retention sequence binding; P:oxidation-reduction process
FvH4_2g18440.1	gene17376-v1.0-hybrid	100	0	614	XM_004290127.2	100.000	0.0	2795	XP_004290175.1	100	0	614	1549	AFP homolog 2	20	0	58.89	1	P:GO:0007165	P:signal transduction
FvH4_2g18450.1	gene17378-v1.0-hybrid	95.062	2.3e-51	161	XR_904101.1	89.526	5.50e-174	610	XP_004297188.1	94.253	2.5e-50	172	480	heat shock protein 90-5, chloroplastic-like isoform X2	20	4.95501e-48	92.7	3	F:GO:0005524; P:GO:0006457; F:GO:0051082	F:ATP binding; P:protein folding; F:unfolded protein binding
FvH4_2g18470.1	gene17381-v1.0-hybrid	100	0	2186	XM_004290129.2	100.000	0.0	3827	XP_004290177.1	100	0	1096	4027	galacturonosyltransferase 8	20	0	95.5	5	C:GO:0000139; C:GO:0016021; P:GO:0045489; F:GO:0047262; P:GO:0071555	C:Golgi membrane; C:integral component of membrane; P:pectin biosynthetic process; F:polygalacturonate 4-alpha-galacturonosyltransferase activity; P:cell wall organization	EC:2.4.1.43	Polygalacturonate 4-alpha-galacturonosyltransferase
FvH4_2g18480.1	gene00145-v1.0-hybrid	47.826	5.56e-07	44.3					XP_011462718.1	35.185	0.000315	35.8	204	Rapid ALkalinization Factor	20	4.80489e-16	69.34
FvH4_2g18490.1	gene17384-v1.0-hybrid	100	0	909	XM_004292309.2	100.000	0.0	3164	XP_004292357.1	100	0	909	1713	acidic leucine-rich nuclear phosphoprotein 32 family B protein	20	0	66.6	1	C:GO:0016021	C:integral component of membrane
FvH4_2g18500.1	gene17567-v1.0-hybrid	99.531	0	370	XM_011459858.1	100.000	0.0	2671	XP_011458160.1	99.578	1.73e-160	457	1565	PREDICTED: uncharacterized protein LOC101303010 isoform X1	20	3.42178e-158	73.04
FvH4_2g18510.1	gene17568-v1.0-hybrid	86.89	2.69e-167	480	XM_011459862.1	100.000	0.0	2881	XP_011458165.1	100	3.14e-165	469	1560	PREDICTED: uncharacterized protein LOC101310657	20	6.20802e-163	64.25
FvH4_2g18530.1	gene17570-v1.0-hybrid	85.772	4.66e-120	352	XM_004290134.2	100.000	0.0	966	XP_004290182.1	85.652	9.47e-111	322	1183	Mitochondrial inner membrane translocase subunit Tim17/Tim22/Tim23/peroxisomal protein PMP24	20	1.87415e-108	72.33	2	C:GO:0042721; P:GO:0045039	C:TIM22 mitochondrial import inner membrane insertion complex; P:protein import into mitochondrial inner membrane
FvH4_2g18540.1	gene17571-v1.0-hybrid	100	2.08e-98	300	XM_004290135.2	100.000	0.0	2529	XP_004290183.1	100	1.01e-178	503	1391	FHA domain-containing protein FHA2	20	2.00538e-176	85.34
FvH4_2g18560.1	gene17573-v1.0-hybrid	84.539	0	956	XM_004290139.2	100.000	0.0	4305	XP_004290187.1	100	0	1078	2354	Peptidase S1, PA clan	20	0	88.4
FvH4_2g18570.1	gene17574-v1.0-hybrid	100	0	1330	XM_004292311.2	100.000	0.0	4771	XP_004292359.1	100	0	1330	2626	membrane protein of ER body-like protein	20	0	62.51	1	C:GO:0016020	C:membrane
FvH4_2g18580.1	gene17575-v1.0-hybrid	100	2.76e-163	471	XM_004290140.2	100.000	0.0	3201	XP_004290188.2	100	0	780	1733	membrane protein of ER body-like protein	20	0	74.7	1	C:GO:0016021	C:integral component of membrane
FvH4_2g18590.1	gene17576-v1.0-hybrid	100	0	684	XM_004292312.2	100.000	0.0	1832	XP_004292360.1	99.685	0	655	1001	F-box protein SKIP19-like	20	0	64.02	2	F:GO:0003676; F:GO:0003723	F:nucleic acid binding; F:RNA binding
FvH4_2g18610.1	gene17580-v1.0-hybrid	100	4.45e-24	89	XM_011461425.1	100.000	0.0	660	XP_011459727.1	100	4.8e-24	89	357	cold and drought-regulated protein CORA-like	2	9.50488e-22	85.47
FvH4_2g18620.1	gene17581-v1.0-hybrid	98.413	3.31e-116	337	XM_004290142.2	100.000	0.0	1343	XP_011458167.1	98.413	2.14e-116	337	1194	E3 ubiquitin-protein ligase RNF4	20	4.24375e-114	75.9	3	F:GO:0004839; P:GO:0016567; F:GO:0016746	F:ubiquitin activating enzyme activity; P:protein ubiquitination; F:transferase activity, transferring acyl groups	EC:6.2.1.45	E1 ubiquitin-activating enzyme
FvH4_2g18630.1	gene17582-v1.0-hybrid	89.474	0	797	XM_004292313.2	100.000	0.0	3236	XP_004292361.1	100	0	825	1802	chaperone protein dnaJ GFA2, mitochondrial	20	0	78.85	6	F:GO:0005524; P:GO:0006457; P:GO:0009408; F:GO:0031072; F:GO:0046872; F:GO:0051082	F:ATP binding; P:protein folding; P:response to heat; F:heat shock protein binding; F:metal ion binding; F:unfolded protein binding
FvH4_2g18640.1	gene17583-v1.0-hybrid	100	0	1105	XM_004290144.2	100.000	0.0	3325	XP_004290192.1	100	0	1130	1800	cell division control protein 45 homolog	20	0	91.17	2	P:GO:0006270; P:GO:0051301	P:DNA replication initiation; P:cell division
FvH4_2g18670.1	gene17586-v1.0-hybrid	100	0	1194	XM_004292314.2	100.000	0.0	3241	XP_004292362.1	100	0	1194	1755	putative pentatricopeptide repeat-containing protein At3g25060, mitochondrial	20	0	84.04	1	F:GO:0008270	F:zinc ion binding
FvH4_2g18680.1	gene17588-v1.0-hybrid	100	0	1099	XM_011459868.1	100.000	0.0	4355	XP_011458170.1	100	0	1099	3994	GPI transamidase component PIG-S	20	0	83.79	2	P:GO:0016255; C:GO:0042765	P:attachment of GPI anchor to protein; C:GPI-anchor transamidase complex
FvH4_2g18690.1	gene17589-v1.0-hybrid	100	0	912	XM_011461426.1	100.000	0.0	2416	XP_011459728.1	100	0	910	1308	NAC transcription factor 29-like	20	0	68.37	3	F:GO:0003677; C:GO:0005634; P:GO:0006355	F:DNA binding; C:nucleus; P:regulation of transcription, DNA-templated
FvH4_2g18700.1	gene17589-v1.0-hybrid	100	1.71e-74	233	XM_004292315.1	100.000	0.0	826	XP_004292363.1	100	2.15e-79	231	447	egg cell-secreted protein 1.1-like	20	4.24932e-77	80.25
FvH4_2g18710.1	gene17591-v1.0-hybrid	100	5.79e-134	382	XM_011459869.1	99.684	0.0	1157	XP_004290195.1	93.5	1.17e-130	374	1266	ankyrin repeat and SAM domain-containing protein 6	20	2.30639e-128	81.01
FvH4_2g18720.1	gene17593-v1.0-hybrid	99.099	1.15e-63	188	XM_011471603.1	87.179	9.58e-56	217	XP_011469906.1	73.846	4.78e-27	101	336	thaumatin-like protein 1b	20	9.45994e-25	77.59	1	C:GO:0016020	C:membrane
FvH4_2g18730.1	gene17594-v1.0-hybrid	100	0	1224	XM_004290148.2	100.000	0.0	4926	XP_004290196.1	100	0	1225	2755	GPI transamidase component PIG-T	20	0	87.02	2	P:GO:0016255; C:GO:0042765	P:attachment of GPI anchor to protein; C:GPI-anchor transamidase complex
FvH4_2g18740.1	gene17595-v1.0-hybrid	100	1.12e-153	427	XM_004290149.2	100.000	0.0	1513	XP_004290197.1	100	1.22e-153	427	819	PREDICTED: uncharacterized protein LOC101290915	20	2.40507e-151	70.76
FvH4_2g18750.1	gene17596-v1.0-hybrid	100	0	517	XM_004290150.2	100.000	0.0	2189	XP_004290198.2	100	0	584	1271	UBX domain-containing protein 1	20	0	84.39	2	F:GO:0003676; C:GO:0005829	F:nucleic acid binding; C:cytosol
FvH4_2g18760.1	gene17597-v1.0-hybrid	93.966	5.15e-158	451	XM_004292316.2	100.000	0.0	1642	XP_004292364.1	100	3.33e-173	490	1637	xyloglucan endotransglucosylase/hydrolase protein 2-like	20	6.59862e-171	77.46	7	F:GO:0004553; C:GO:0005618; P:GO:0010411; F:GO:0016762; P:GO:0042546; C:GO:0048046; P:GO:0071555	F:hydrolase activity, hydrolyzing O-glycosyl compounds; C:cell wall; P:xyloglucan metabolic process; F:xyloglucan:xyloglucosyl transferase activity; P:cell wall biogenesis; C:apoplast; P:cell wall organization	EC:2.4.1.207	Xyloglucan:xyloglucosyl transferase
FvH4_2g18770.1	gene17601-v1.0-hybrid	100	2.03e-141	411	XM_004290151.2	100.000	0.0	2054	XP_004290199.1	100	2.2e-141	411	2010	ER lumen protein-retaining receptor	20	4.35089e-139	96.42	5	C:GO:0005789; P:GO:0006621; P:GO:0015031; C:GO:0016021; F:GO:0046923	C:endoplasmic reticulum membrane; P:protein retention in ER lumen; P:protein transport; C:integral component of membrane; F:ER retention sequence binding
FvH4_2g18790.1	gene17602-v1.0-hybrid	97.987	0	581	XM_004290153.2	100.000	0.0	2798	XP_004290201.1	100	0	605	1595	protein XRI1	20	0	85.2	6	C:GO:0005634; P:GO:0006281; P:GO:0007140; P:GO:0007143; P:GO:0009555; P:GO:0010165	C:nucleus; P:DNA repair; P:male meiotic nuclear division; P:female meiotic nuclear division; P:pollen development; P:response to X-ray
FvH4_2g18810.1	gene17604-v1.0-hybrid	100	2.72e-150	432	XM_011459872.1	100.000	0.0	1960	XP_011458175.1	100	1.6e-141	410	1476	E3 ubiquitin-protein ligase complex slx8-rfp subunit slx8	20	3.17137e-139	74.05
FvH4_2g18820.1	gene17605-v1.0-hybrid	100	1.95e-118	334	XM_004292320.2	100.000	0.0	909	XP_004292368.1	100	1.61e-119	334	492	protein C2-DOMAIN ABA-RELATED 4-like	20	3.18676e-117	92.48
FvH4_2g18830.1	gene17606-v1.0-hybrid	100	4.26e-08	49.7	XR_904102.1	100.000	0.0	808	XP_011458177.1	100	1.77e-07	48.1	964	putative SERF-like protein	8	1.79249e-20	93.77	1	C:GO:0016021	C:integral component of membrane
FvH4_2g18840.1	gene17607-v1.0-hybrid	100	0	670	XM_004290155.2	100.000	0.0	3011	XP_004290203.1	100	0	662	1633	mRNA-decapping enzyme subunit 2	20	0	93.16	5	P:GO:0000290; F:GO:0003723; C:GO:0005737; F:GO:0030145; F:GO:0050072	P:deadenylation-dependent decapping of nuclear-transcribed mRNA; F:RNA binding; C:cytoplasm; F:manganese ion binding; F:m7G(5')pppN diphosphatase activity	EC:3.6.1.30	Acting on acid anhydrides
FvH4_2g18850.1	gene17608-v1.0-hybrid	94	2.83e-22	89.7	XM_004287610.2	85.714	3.10e-45	182	XP_004287658.1	70	2.28e-14	65.9	300	PREDICTED: uncharacterized protein LOC101302974	20	4.50964e-12	68.91	2	C:GO:0016020; C:GO:0016021	C:membrane; C:integral component of membrane
FvH4_2g18860.1	gene17608-v1.0-hybrid	96.64	0	3494	XM_011459876.1	100.000	0.0	6213	XP_011458179.1	96.468	0	3392	7229	chromatin modification-related protein EAF1 B-like isoform X1	20	0	76.77	1	F:GO:0016787	F:hydrolase activity
FvH4_2g18870.1	gene17609-v1.0-hybrid	100	1.27e-71	211	XM_004292323.1	100.000	0.0	771	XP_004292371.1	100	1.37e-71	211	417	egg cell-secreted protein 1.1-like	20	2.71793e-69	81.39
FvH4_2g18880.1	gene17610-v1.0-hybrid	99.524	3.3e-142	410	XM_011461428.1	100.000	0.0	1101	XP_011459730.1	91.111	5.63e-137	391	633	NAC transcription factor 29-like	20	1.11376e-134	62.59	3	F:GO:0003677; C:GO:0005634; P:GO:0006355	F:DNA binding; C:nucleus; P:regulation of transcription, DNA-templated
FvH4_2g18890.1	gene17610-v1.0-hybrid	99.315	6.19e-79	245	XM_011461428.1	100.000	0.0	821	XP_011459730.1	100	2.17e-82	249	444	NAC domain-containing protein 100-like	2	4.29387e-80	83.22
FvH4_2g18900.1	gene17610-v1.0-hybrid	100	6.14e-09	53.1	XR_904104.1	100.000	1.02e-16	87.9	XP_011467865.1	42.105	0.34	30.8	429	---NA---
FvH4_2g18910.1	gene17611-v1.0-hybrid	100	1.89e-95	271	XM_004292324.1	100.000	0.0	804	XP_004292372.1	100	2.05e-95	271	435	egg cell-secreted protein 1.3-like	20	4.0484e-93	78.71
FvH4_2g18920.1	gene17613-v1.0-hybrid	100	5.21e-158	450	XM_004292325.2	100.000	0.0	2881	XP_004292373.1	100	5.63e-158	450	1560	trihelix transcription factor ASIL1	20	1.11334e-155	73.67
FvH4_2g18930.1	gene15481-v1.0-hybrid	58.735	0	1820	XM_011459880.1	99.981	0.0	9515	XP_011458182.1	100	0	3299	5160	endoribonuclease Dicer homolog 3a	20	0	81.54	9	F:GO:0003677; F:GO:0003725; F:GO:0004525; F:GO:0005524; C:GO:0005730; P:GO:0010216; P:GO:0010267; P:GO:0051214; P:GO:0090502	F:DNA binding; F:double-stranded RNA binding; F:ribonuclease III activity; F:ATP binding; C:nucleolus; P:maintenance of DNA methylation; P:production of ta-siRNAs involved in RNA interference; P:RNA virus induced gene silencing; P:RNA phosphodiester bond hydrolysis, endonucleolytic	EC:3.1.30; EC:3.1.26; EC:3.1.26.3	Acting on ester bonds; Acting on ester bonds; Ribonuclease III
FvH4_2g18940.1	gene17615-v1.0-hybrid	100	0	1360	XM_004290157.2	100.000	0.0	3651	XP_004290205.1	100	0	1360	1977	protein kinase and PP2C-like domain-containing protein	20	0	89.34	3	F:GO:0004674; F:GO:0005524; P:GO:0006468	F:protein serine/threonine kinase activity; F:ATP binding; P:protein phosphorylation	EC:2.7.11	Transferring phosphorus-containing groups
FvH4_2g18950.1	gene17616-v1.0-hybrid	100	9.13e-46	87.8	XM_004290157.2	100.000	0.0	662	XP_004304961.1	34.906	1.55e-12	63.9	465	putative F-box domain-containing protein	20	1.85105e-15	48.73	2	C:GO:0016020; C:GO:0016021	C:membrane; C:integral component of membrane
FvH4_2g18970.1	gene17619-v1.0-hybrid	91.267	0	1027	XR_904106.1	99.956	0.0	4217	XP_011458184.1	100	0	1197	2287	phosphatidylinositol/phosphatidylcholine transfer protein SFH9 isoform X1	20	0	88.44
FvH4_2g18980.1	gene17621-v1.0-hybrid	99.161	0	957	XM_011461429.1	100.000	0.0	1363	XP_011465724.1	70.254	0	704	1500	putative laccase	20	0	77.54	5	F:GO:0005507; P:GO:0046274; C:GO:0048046; F:GO:0052716; P:GO:0055114	F:copper ion binding; P:lignin catabolic process; C:apoplast; F:hydroquinone:oxygen oxidoreductase activity; P:oxidation-reduction process	EC:1.10.3; EC:1.10.3.2	Acting on diphenols and related substances as donors; Laccase
FvH4_2g18990.1	gene17622-v1.0-hybrid	91.164	0	858	lcl|NW_004440458.1:LOC101308255	100.000	1.15e-160	568	XP_011464612.1	68.474	0	687	1581	putative laccase	20	0	77.62	5	F:GO:0005507; P:GO:0046274; C:GO:0048046; F:GO:0052716; P:GO:0055114	F:copper ion binding; P:lignin catabolic process; C:apoplast; F:hydroquinone:oxygen oxidoreductase activity; P:oxidation-reduction process	EC:1.10.3; EC:1.10.3.2	Acting on diphenols and related substances as donors; Laccase
FvH4_2g19000.1	gene17623-v1.0-hybrid	100	0	999	XM_004290161.2	100.000	0.0	3511	XP_011458186.1	100	0	999	2435	myosin-binding protein 7-like isoform X1	20	0	68.88	1	C:GO:0016021	C:integral component of membrane
FvH4_2g19020.1	gene17626-v1.0-hybrid	100	0	1700	XM_011459885.1	100.000	0.0	5882	XP_011458187.1	100	0	1776	3193	probable LRR receptor-like serine/threonine-protein kinase At5g48740	20	0	88.44	4	P:GO:0000186; F:GO:0004709; F:GO:0005524; C:GO:0016021	P:activation of MAPKK activity; F:MAP kinase kinase kinase activity; F:ATP binding; C:integral component of membrane	EC:2.7.11.25; EC:2.7.11	Mitogen-activated protein kinase kinase kinase; Transferring phosphorus-containing groups
FvH4_2g19030.1	gene17628-v1.0-hybrid	98.246	1.36e-23	90.9					XP_004295745.1	42.5	6.8	26.6	362	---NA---
FvH4_2g19050.1	gene17630-v1.0-hybrid	100	0	527					XP_011468516.1	40.26	5.78e-14	69.7	819	Odorant receptor 33c like	20	2.14772e-71	55.38
FvH4_2g19060.1	gene17631-v1.0-hybrid	100	0	1107	XM_011461431.1	100.000	0.0	3711	XP_011459733.1	100	0	1150	2289	BTB/POZ domain-containing protein At5g48800	20	0	95.84
FvH4_2g19070.1	gene17637-v1.0-hybrid	98.347	1.01e-83	251	XM_004290165.2	100.000	0.0	1635	XP_004290213.1	100	1.14e-130	368	885	BSD domain containing protein	20	2.26149e-128	78.49
FvH4_2g19080.1	gene17638-v1.0-hybrid	100	2.16e-120	350	XM_004290166.2	100.000	0.0	2446	XP_004290214.1	100	2.34e-120	350	1324	cyclin-dependent kinase inhibitor 3-like	20	4.62783e-118	69.79	3	F:GO:0004860; P:GO:0006469; P:GO:0045786	F:protein kinase inhibitor activity; P:negative regulation of protein kinase activity; P:negative regulation of cell cycle
FvH4_2g19090.1	gene34675-v1.0-hybrid	73.923	9.53e-159	455	XM_011465225.1	88.344	4.65e-49	196	XP_011458083.1	32.759	1.49e-33	125	1185	bromodomain-containing protein 4-like	20	2.9514e-31	47.24
FvH4_2g19100.1	gene17507-v1.0-hybrid	99.67	0	597	XM_011461432.1	100.000	0.0	1927	XP_011459734.1	99.67	0	591	2549	E3 ubiquitin-protein ligase PRT1	20	0	63.78	1	F:GO:0046872	F:metal ion binding
FvH4_2g19110.1	gene17508-v1.0-hybrid	78.571	1.56e-15	67	XR_904111.1	100.000	1.53e-93	342	XP_004289982.1	50	7.8	26.2	339	---NA---
FvH4_2g19120.1	gene17509-v1.0-hybrid	100	1.84e-74	229					XP_004302931.1	47.368	1.2	28.9	399	hypothetical protein RchiOBHm_Chr1g0325301	1	1.49181e-05	77.14
FvH4_2g19130.1	gene27521-v1.0-hybrid	31.111	0.027	32	XR_907581.1	93.151	5.50e-87	320	XP_004288705.2	33.333	2.1	26.9	265	---NA---
FvH4_2g19140.1	gene28962-v1.0-hybrid	80.769	4.2e-14	47.4	XM_011472272.1	92.537	1.31e-48	193	XP_011470574.1	82.759	4.55e-07	44.7	276	putative glycine-rich cell wall structural protein 1	1	8.9988e-05	86.21
FvH4_2g19150.1	gene17513-v1.0-hybrid	94.286	1.26e-82	243	XR_904402.1	94.382	0.0	684	XP_004301462.1	30.952	0.14	32.7	588	---NA---
FvH4_2g19160.1	gene17514-v1.0-hybrid	98.137	0	1451	XM_004290168.2	100.000	0.0	2460	XP_004290216.1	95.625	0	1386	3119	transcriptional corepressor LEUNIG_HOMOLOG-like isoform X1	20	0	86.58
FvH4_2g19180.1	gene17517-v1.0-hybrid	100	0	722	XR_904116.1	99.926	0.0	4948	XP_011458191.1	100	0	720	2727	thiamine-repressible mitochondrial transport protein THI74	20	0	84.59	3	C:GO:0016021; F:GO:0022857; P:GO:0055085	C:integral component of membrane; F:transmembrane transporter activity; P:transmembrane transport
FvH4_2g19190.1	gene22913-v1.0-hybrid	82.031	2.22e-57	181	XR_904117.1	100.000	0.0	1519	XP_011466216.1	97.917	1.16e-50	162	903	PREDICTED: uncharacterized protein LOC101291443	20	2.29322e-48	90.71
FvH4_2g19200.1	gene17520-v1.0-hybrid	84.708	0	1123	XM_004292329.2	100.000	0.0	2926	XP_004292377.1	100	0	837	3640	probable serine/threonine-protein kinase PBL26	20	0	81.84	3	F:GO:0004674; F:GO:0005524; P:GO:0006468	F:protein serine/threonine kinase activity; F:ATP binding; P:protein phosphorylation	EC:2.7.11	Transferring phosphorus-containing groups
FvH4_2g19210.1	gene17521-v1.0-hybrid	98.077	2.87e-23	87.8	XM_011459891.1	100.000	0.0	682	XP_011458193.1	100	2.36e-58	176	369	CLAVATA3/ESR (CLE)-related protein 41-like	20	4.66102e-56	62.25	3	P:GO:0010089; C:GO:0016021; F:GO:0033612	P:xylem development; C:integral component of membrane; F:receptor serine/threonine kinase binding
FvH4_2g19220.1	gene01923-v1.0-hybrid	57.447	3.78e-10	53.1					XP_004309503.1	48.936	8.04e-08	47.4	267	60S ribosomal protein L9-like	20	1.17057e-05	59.61	4	F:GO:0003735; C:GO:0005840; P:GO:0006412; F:GO:0019843	F:structural constituent of ribosome; C:ribosome; P:translation; F:rRNA binding
FvH4_2g19230.1	gene17522-v1.0-hybrid	100	0	1050	XM_011459892.1	100.000	0.0	3655	XP_011458195.1	100	0	1050	2093	DUF3685 domain-containing protein	20	0	83.21	1	C:GO:0016020	C:membrane
FvH4_2g19240.1	gene17523-v1.0-hybrid	100	4.37e-123	346	XM_011468478.1	81.876	2.72e-143	508	XP_011466780.1	66.667	2.28e-67	206	624	protein E6-like	12	4.51636e-65	65.31
FvH4_2g19250.1	gene17524-v1.0-hybrid	100	8.28e-85	256	XM_004290173.2	100.000	0.0	2006	XP_004290221.1	100	8.95e-85	256	1152	PREDICTED: uncharacterized protein At4g13200, chloroplastic	20	1.77102e-82	75.14	2	C:GO:0009535; C:GO:0010287	C:chloroplast thylakoid membrane; C:plastoglobule
FvH4_2g19260.1	gene17526-v1.0-hybrid	100	3.6e-45	147					XP_004301733.1	41.667	2.7	28.5	498	---NA---
FvH4_2g19270.1	gene19949-v1.0-hybrid	85.714	4.9e-27	73.6	XM_011462228.1	94.857	4.77e-72	272					762	---NA---
FvH4_2g19290.1	gene17528-v1.0-hybrid	93.38	0	522	XM_011461435.1	100.000	0.0	1862	XP_011459737.1	100	0	673	1008	putative F-box protein At1g65770 isoform X1	20	0	48.38
FvH4_2g19320.1	gene17532-v1.0-hybrid	100	2.19e-68	210	XM_004292157.2	79.129	5.71e-96	351	XP_004292205.1	63.068	3.7e-53	181	732	CDT1-like protein a, chloroplastic	20	7.32456e-51	65.15	5	F:GO:0005488; P:GO:0006260; P:GO:0016043; C:GO:0043229; P:GO:1903047	F:binding; P:DNA replication; P:cellular component organization; C:intracellular organelle; P:mitotic cell cycle process
FvH4_2g19350.1	gene17534-v1.0-hybrid	100	0	615	XM_004290179.2	100.000	0.0	1812	XP_004290227.1	100	0	615	981	2-hydroxyisoflavanone dehydratase-like	20	0	81.19	2	F:GO:0033987; F:GO:0052689	F:2-hydroxyisoflavanone dehydratase activity; F:carboxylic ester hydrolase activity	EC:4.2.1.105; EC:3.1.1.1	2-hydroxyisoflavanone dehydratase; Carboxylesterase
FvH4_2g19360.1	gene17535-v1.0-hybrid	100	2.14e-91	270	XM_011461436.1	100.000	0.0	1085	XP_011459738.1	94.276	1.05e-170	476	986	PREDICTED: uncharacterized protein LOC101311157	20	2.08183e-168	79.82
FvH4_2g19370.1	gene17536-v1.0-hybrid	100	0	620	XM_011459902.1	100.000	0.0	4034	XP_011458203.1	100	0	639	2184	putative transcription factor C2H2 family	20	0	85.57
FvH4_2g19380.1	gene17537-v1.0-hybrid	98.026	2.5e-100	311	XM_004292333.1	89.126	4.73e-178	625	XP_004292381.1	85.227	1.32e-93	289	1122	putative F-box protein At1g65770 isoform X1	20	2.62121e-91	59
FvH4_2g19390.1	gene17537-v1.0-hybrid	95.833	3.33e-24	93.2	XR_183926.2	100.000	2.30e-99	361	XP_011469782.1	66.667	3.03e-05	39.7	195	---NA---
FvH4_2g19400.1	gene17538-v1.0-hybrid	100	1.67e-53	116	XM_011459904.1	100.000	0.0	1327	XP_011458206.1	100	4.14e-83	243	718	IST1-like protein	20	8.18209e-81	58.91	4	C:GO:0005739; P:GO:0015031; C:GO:0016020; C:GO:0016021	C:mitochondrion; P:protein transport; C:membrane; C:integral component of membrane
FvH4_2g19410.1	gene17539-v1.0-hybrid	69.176	4.48e-117	344	XR_904121.1	99.158	0.0	852	XP_004289917.1	57.477	2.51e-64	205	915	deoxyhypusine hydroxylase	20	4.96362e-62	63.55	1	F:GO:0016491	F:oxidoreductase activity
FvH4_2g19420.1	gene17541-v1.0-hybrid	100	1.36e-51	161					XP_004292382.1	35.088	0.000292	37.4	249	---NA---
FvH4_2g19430.1	gene11598-v1.0-hybrid	50	0.019	32.3					XP_011463707.1	44	0.093	30.8	255	---NA---
FvH4_2g19440.1	gene17541-v1.0-hybrid	99.315	3.25e-109	311					XP_011458206.1	48.75	1.3e-15	69.3	546	IST1-like protein	20	1.47399e-13	55.5	1	P:GO:0015031	P:protein transport
FvH4_2g19450.1	gene17542-v1.0-hybrid	98.507	2.91e-29	111	XR_183926.2	94.681	2.61e-77	289	XP_004301206.1	36.957	0.34	30.8	430	---NA---
FvH4_2g19460.1	gene17542-v1.0-hybrid	99.384	0	979	XM_004292333.1	100.000	0.0	2761	XP_004292381.1	99.8	0	1006	1827	putative F-box protein At1g65770 isoform X1	20	0	53.45
FvH4_2g19470.1	gene17543-v1.0-hybrid	100	1.87e-84	249	XM_004292334.1	100.000	0.0	843	XP_004292382.1	100	6.43e-86	248	456	IST1-like protein	20	1.2727e-83	63.76	1	P:GO:0015031	P:protein transport
FvH4_2g19480.1	gene17544-v1.0-hybrid	100	3.42e-35	115	XM_004290182.2	98.361	1.54e-87	322	XP_004290230.1	95.082	3.51e-33	118	267	3-ketoacyl-CoA thiolase 2, peroxisomal-like	20	6.94727e-31	91.75	1	F:GO:0003988	F:acetyl-CoA C-acyltransferase activity	EC:2.3.1.16	Acetyl-CoA C-acyltransferase
FvH4_2g19490.1	gene17545-v1.0-hybrid	100	0	716	XM_004292333.1	75.899	4.17e-94	346	XP_004292381.1	50.532	9.51e-105	318	1134	F-box protein At2g26160-like	20	1.88186e-102	50.93
FvH4_2g19500.1	gene17546-v1.0-hybrid	100	0	1912	XM_011459905.1	99.394	0.0	7755	XP_011458208.1	100	0	1905	6512	3-ketoacyl-CoA thiolase 2, peroxisomal-like	20	0	92.98	1	F:GO:0003988	F:acetyl-CoA C-acyltransferase activity	EC:2.3.1.16	Acetyl-CoA C-acyltransferase
FvH4_2g19510.1	gene17551-v1.0-hybrid	99.844	0	1169	XM_004292337.2	100.000	0.0	4272	XP_004292385.1	100	0	1132	2465	sterol 3-beta-glucosyltransferase UGT80A2	20	0	90.24	7	F:GO:0003676; P:GO:0005975; F:GO:0016906; P:GO:0030259; F:GO:0102202; F:GO:0102203; F:GO:0102205	F:nucleic acid binding; P:carbohydrate metabolic process; F:sterol 3-beta-glucosyltransferase activity; P:lipid glycosylation; F:soladodine glucosyltransferase activity; F:brassicasterol glucosyltransferase activity; F:cholesterol allpha-glucosyltransferase activity	EC:2.4.1.173	Sterol 3-beta-glucosyltransferase
FvH4_2g19520.1	gene17552-v1.0-hybrid	100	2.86e-143	402	XM_004290183.2	99.789	0.0	1742	XP_004290231.1	100	3.09e-143	402	948	protein LATE FLOWERING	20	6.10809e-141	74.02	4	F:GO:0003676; F:GO:0016740; P:GO:0044238; P:GO:0071704	F:nucleic acid binding; F:transferase activity; P:primary metabolic process; P:organic substance metabolic process
FvH4_2g19530.1	gene17553-v1.0-hybrid	99.367	0	646	XM_004292338.2	100.000	0.0	3086	XP_004292386.1	100	0	655	1671	putative F-box/LRR-repeat protein 23	20	0	66.15
FvH4_2g19590.1	gene17558-v1.0-hybrid	100	1.39e-06	43.5					XP_011459481.1	44	3.2	25.8	228	---NA---
FvH4_2g19600.1	gene17643-v1.0-hybrid	94.068	6.26e-81	234	XM_004292343.2	96.359	2.02e-167	588	XP_004292391.1	94.068	6.76e-81	234	381	S-protein homolog 1-like	20	1.33777e-78	68.86
FvH4_2g19610.1	gene17559-v1.0-hybrid	100	7.54e-46	141	XM_004292343.2	94.737	7.04e-80	296	XP_004292391.1	93.651	1.31e-37	122	207	S-protein homolog 1-like	20	2.60005e-35	69.55	1	C:GO:0016020	C:membrane
FvH4_2g19620.1	gene17561-v1.0-hybrid	100	0	2056	XM_011459910.1	100.000	0.0	6890	XP_011458212.1	100	0	2055	3731	LRR receptor-like serine/threonine-protein kinase RCH1	20	0	88.04	4	F:GO:0004674; F:GO:0005524; P:GO:0006468; C:GO:0016021	F:protein serine/threonine kinase activity; F:ATP binding; P:protein phosphorylation; C:integral component of membrane	EC:2.7.11	Transferring phosphorus-containing groups
FvH4_2g19630.1	gene17562-v1.0-hybrid	99.307	0	1204	XM_004290186.2	100.000	0.0	4927	XP_004290234.1	100	0	1211	2668	B3 domain-containing transcription factor ABI3 isoform X1	20	0	73.01	2	F:GO:0003677; C:GO:0005634	F:DNA binding; C:nucleus
FvH4_2g19640.1	gene29554-v1.0-hybrid	83.333	0.76	27.3					XP_011465849.1	83.333	1.2	26.9	213	---NA---
FvH4_2g19650.1	gene17565-v1.0-hybrid	95.826	0	1083	XM_004290187.2	100.000	0.0	3731	XP_004290235.1	100	0	873	2026	eukaryotic peptide chain release factor subunit 1-3	20	0	90.13	7	P:GO:0002184; C:GO:0005634; C:GO:0005829; C:GO:0005840; F:GO:0016149; C:GO:0018444; F:GO:1990825	P:cytoplasmic translational termination; C:nucleus; C:cytosol; C:ribosome; F:translation release factor activity, codon specific; C:translation release factor complex; F:sequence-specific mRNA binding
FvH4_2g19660.1	gene21768-v1.0-hybrid	100	1.26e-49	164	XR_904534.1	99.737	0.0	1393	XP_004299193.1	93.421	1.52e-41	143	1149	elongator complex protein 3	20	2.23231e-39	91.76	8	F:GO:0004109; F:GO:0004402; C:GO:0005737; P:GO:0006779; P:GO:0016573; F:GO:0046872; F:GO:0051536; P:GO:0055114	F:coproporphyrinogen oxidase activity; F:histone acetyltransferase activity; C:cytoplasm; P:porphyrin-containing compound biosynthetic process; P:histone acetylation; F:metal ion binding; F:iron-sulfur cluster binding; P:oxidation-reduction process	EC:2.3.1.5; EC:1.3.3.3; EC:2.3.1.48	Arylamine N-acetyltransferase; Coproporphyrinogen oxidase; Histone acetyltransferase
FvH4_2g19670.1	gene21768-v1.0-hybrid	97.143	7.03e-18	72.8	XR_904535.1	99.528	4.46e-107	387	XP_004299193.1	88.571	2.71e-14	65.9	225	elongator complex protein 3	20	5.09849e-12	88.8	11	P:GO:0002926; F:GO:0004109; F:GO:0004402; C:GO:0005634; C:GO:0005737; P:GO:0006779; P:GO:0016573; C:GO:0033588; F:GO:0046872; F:GO:0051536; P:GO:0055114	P:tRNA wobble base 5-methoxycarbonylmethyl-2-thiouridinylation; F:coproporphyrinogen oxidase activity; F:histone acetyltransferase activity; C:nucleus; C:cytoplasm; P:porphyrin-containing compound biosynthetic process; P:histone acetylation; C:Elongator holoenzyme complex; F:metal ion binding; F:iron-sulfur cluster binding; P:oxidation-reduction process	EC:2.3.1.5; EC:2.3.1.48; EC:1.3.3.3	Arylamine N-acetyltransferase; Histone acetyltransferase; Coproporphyrinogen oxidase
FvH4_2g19690.1	gene17641-v1.0-hybrid	100	1.87e-110	311	XM_004292341.2	100.000	0.0	821	XP_004292389.2	100	7.34e-110	309	444	S-protein homolog 1-like	20	1.45256e-107	67.26
FvH4_2g19700.1	gene17642-v1.0-hybrid	100	1.76e-107	302	XM_004292342.1	100.000	0.0	809	XP_004292390.1	100	1.9e-107	302	438	S-protein homolog 1-like	20	3.76806e-105	73.21
FvH4_2g19710.1	gene34943-v1.0-hybrid	100	2.43e-53	166	lcl|NW_004440462.1:LOC101304609	89.744	2.10e-93	342	XP_004290046.1	88.235	2.41e-23	63.5	456	lysM domain-containing GPI-anchored protein 2	20	2.54583e-21	75.05	1	C:GO:0016021	C:integral component of membrane
FvH4_2g19720.1	gene17643-v1.0-hybrid	99.248	1.07e-97	277	XM_004292343.2	100.000	0.0	737	XP_004292391.1	99.248	1.16e-97	277	441	S-protein homolog 1-like	20	2.29597e-95	71.01
FvH4_2g19730.1	gene17644-v1.0-hybrid	100	1.49e-108	305	XM_011461439.1	100.000	0.0	815	XP_011459741.1	100	1.61e-108	305	441	S-protein homolog 1-like	20	3.18405e-106	69
FvH4_2g19740.1	gene08420-v1.0-hybrid	99.187	1.12e-85	264	XM_011461410.1	100.000	1.22e-70	267	XP_011459712.1	100	5.22e-29	103	429	S-protein homolog 1	20	1.09204e-28	58.75	2	C:GO:0016020; C:GO:0016021	C:membrane; C:integral component of membrane
FvH4_2g19750.1	gene08420-v1.0-hybrid	100	0	884	XM_004289983.2	100.000	0.0	3223	XP_004290031.1	100	0	839	1819	26S proteasome regulatory subunit 4 homolog A	20	0	99.45	7	F:GO:0005524; C:GO:0005737; F:GO:0008233; C:GO:0008540; F:GO:0017025; F:GO:0036402; P:GO:1901800	F:ATP binding; C:cytoplasm; F:peptidase activity; C:proteasome regulatory particle, base subcomplex; F:TBP-class protein binding; F:proteasome-activating ATPase activity; P:positive regulation of proteasomal protein catabolic process	EC:3.6.1.3; EC:3.6.1.15	Adenosinetriphosphatase; Nucleoside-triphosphate phosphatase
FvH4_2g19760.1	gene08419-v1.0-hybrid	95.561	0	1534	XM_004292220.1	100.000	0.0	2726	XP_004292268.1	95.561	0	1534	2571	probable disease resistance protein At5g66900	20	0	62.16	5	P:GO:0006508; F:GO:0008234; C:GO:0016020; C:GO:0016021; F:GO:0043531	P:proteolysis; F:cysteine-type peptidase activity; C:membrane; C:integral component of membrane; F:ADP binding
FvH4_2g19770.1	gene34687-v1.0-hybrid	76.522	1.77e-58	130	XM_011465225.1	86.940	2.40e-80	300	XP_011463527.1	67.045	3.09e-17	81.6	833	bromodomain-containing protein 4-like	11	6.11831e-15	65.3
FvH4_2g19810.1	gene08409-v1.0-hybrid	100	2.4e-80	239	XM_011459762.1	100.000	0.0	1701	XP_011458064.1	100	2.59e-80	239	948	two-component response regulator ARR22	20	5.13095e-78	88.58	3	P:GO:0000160; F:GO:0004673; P:GO:0018106	P:phosphorelay signal transduction system; F:protein histidine kinase activity; P:peptidyl-histidine phosphorylation	EC:2.7.13.3	Histidine kinase
FvH4_2g19820.1	gene08407-v1.0-hybrid	100	0	518	XM_004289980.2	100.000	0.0	1493	XP_004290028.1	100	0	518	1491	polyubiquitin-like	20	0	81.26
FvH4_2g19830.1	gene08406-v1.0-hybrid	100	1.82e-109	309	lcl|NW_004440459.1:LOC101293284	94.286	0.0	800	XP_004298627.1	29.825	0.64	30.8	525	---NA---
FvH4_2g19840.1	gene08405-v1.0-hybrid	100	1.31e-125	389	XM_004292215.2	100.000	0.0	1229	XP_004292263.1	100	1.11e-115	327	736	two-component response regulator ARR22-like	20	2.18887e-113	64.7	1	P:GO:0000160	P:phosphorelay signal transduction system
FvH4_2g19850.1	gene08405-v1.0-hybrid	98.648	0	2670	XM_004289979.2	100.000	0.0	9025	XP_004290027.1	100	0	2796	5018	CLIP-associated protein isoform X1	20	0	93.11	12	P:GO:0000278; C:GO:0005876; C:GO:0005886; C:GO:0005938; P:GO:0007026; C:GO:0009506; C:GO:0009524; P:GO:0009826; P:GO:0043622; P:GO:0050821; F:GO:0051010; P:GO:0051781	P:mitotic cell cycle; C:spindle microtubule; C:plasma membrane; C:cell cortex; P:negative regulation of microtubule depolymerization; C:plasmodesma; C:phragmoplast; P:unidimensional cell growth; P:cortical microtubule organization; P:protein stabilization; F:microtubule plus-end binding; P:positive regulation of cell division
FvH4_2g19860.1	gene23072-v1.0-hybrid	69.663	5.86e-32	113	XM_011459057.1	94.468	6.92e-99	361	XP_011463711.1	69.663	4.84e-32	112	540	auxin response factor 17	20	9.57406e-30	72.17	4	F:GO:0003677; C:GO:0005634; P:GO:0006355; P:GO:0009734	F:DNA binding; C:nucleus; P:regulation of transcription, DNA-templated; P:auxin-activated signaling pathway
FvH4_2g19870.1	gene08403-v1.0-hybrid	69.444	0	615	XM_004289977.2	100.000	0.0	4530	XP_004290025.1	100	0	1147	2536	protein NLRC3 isoform X1	20	0	83.59
FvH4_2g19880.1	gene08402-v1.0-hybrid	100	0	664	XM_004292214.2	100.000	0.0	2911	XP_004292262.2	100	0	689	1612	GDSL esterase/lipase At4g28780	20	0	88.81	1	F:GO:0004806	F:triglyceride lipase activity	EC:3.1.1.1; EC:3.1.1.3	Carboxylesterase; Triacylglycerol lipase
FvH4_2g19890.1	gene08401-v1.0-hybrid	98.258	2.26e-160	450	XM_004289978.2	98.907	0.0	1951	XP_004290026.1	98.258	2.44e-160	450	1086	tetraspanin-18-like	20	4.82437e-158	77.77	1	C:GO:0016021	C:integral component of membrane
FvH4_2g19900.1	gene08400-v1.0-hybrid	100	1.65e-23	88.6					XP_011467861.1	28.03	7.69e-05	41.6	444	putative F-box domain-containing protein	2	6.67447e-07	59.53
FvH4_2g19910.1	gene08400-v1.0-hybrid	100	1.29e-16	68.2					XP_004305824.1	42.5	0.002	35	234	uncharacterized protein LOC110760742	4	0.000215686	82.07
FvH4_2g19920.1	gene08399-v1.0-hybrid	100	0	850					XP_011467861.1	42.716	6.53e-78	249	1296	putative F-box domain-containing protein	20	2.6388e-171	58.84
FvH4_2g19930.1	gene08398-v1.0-hybrid	93.16	0	803	XM_011459759.1	100.000	0.0	4654	XP_011458061.1	100	0	878	2520	probable lysophospholipase BODYGUARD 4 isoform X1	20	0	80.56	2	F:GO:0004742; C:GO:0016021	F:dihydrolipoyllysine-residue acetyltransferase activity; C:integral component of membrane	EC:2.3.1.38; EC:2.3.1.12	[Acyl-carrier-protein] S-acetyltransferase; Dihydrolipoyllysine-residue acetyltransferase
FvH4_2g19940.1	gene08396-v1.0-hybrid	100	0	1852	XM_004292213.2	100.000	0.0	6505	XP_011458059.1	100	0	1852	3599	DUF3741 domain-containing protein/DUF4378 domain-containing protein	20	0	82.64
FvH4_2g19950.1	gene08395-v1.0-hybrid	96.839	0	1524	XM_011459756.1	100.000	0.0	4632	XP_011458058.1	100	0	1538	2508	PREDICTED: uncharacterized protein LOC105349638	20	0	61.69
FvH4_2g19980.1	gene08392-v1.0-hybrid	100	4.67e-150	414	XM_004292211.2	100.000	0.0	1103	XP_004292259.1	100	5.04e-150	414	597	ras-related protein RABE1c-like	20	9.97611e-148	77.15	1	F:GO:0016787	F:hydrolase activity
FvH4_2g20000.1	gene08390-v1.0-hybrid	89.041	9.34e-91	262					XP_011465674.1	42.742	1.6e-27	102	414	protein DA1-like	20	2.05604e-35	64.02
FvH4_2g20030.1	gene02725-v1.0-hybrid	52.736	1.67e-61	192	XM_004292210.2	100.000	0.0	1136	XP_004292258.1	98.925	4.96e-114	326	738	probable glutathione S-transferase	20	9.81597e-112	81.85	1	F:GO:0004364	F:glutathione transferase activity	EC:2.5.1.18	Glutathione transferase
FvH4_2g20040.1	gene08388-v1.0-hybrid	100	2.71e-43	150	XM_004292210.2	100.000	1.40e-130	466	XP_004292258.1	98.734	9.79e-29	106	531	probable glutathione S-transferase	20	1.93707e-26	80.26	1	F:GO:0004364	F:glutathione transferase activity	EC:2.5.1.18	Glutathione transferase
FvH4_2g20050.1	gene08386-v1.0-hybrid	86.354	0	791	XM_004292209.1	100.000	0.0	2305	XP_004292257.1	100	0	840	1248	pentatricopeptide repeat-containing protein At2g33680	20	0	85.26	1	P:GO:0009451	P:RNA modification
FvH4_2g20080.1	gene02725-v1.0-hybrid	58.257	4.83e-75	233	XM_004289966.2	100.000	0.0	1657	XP_004290014.1	100	1.33e-150	425	1205	probable glutathione S-transferase	20	2.63999e-148	88.33	1	F:GO:0004364	F:glutathione transferase activity	EC:2.5.1.18	Glutathione transferase
FvH4_2g20120.1	gene08380-v1.0-hybrid	61.176	3.43e-92	275	lcl|NW_004440458.1:LOC101292089	97.306	1.15e-139	497	XP_004299416.1	46.735	3.05e-59	194	1197	putative mitochondrial biogenesis protein AIM24	20	6.03173e-57	54.37	2	C:GO:0016020; C:GO:0016021	C:membrane; C:integral component of membrane
FvH4_2g20130.1	gene08379-v1.0-hybrid	100	0	1261	XM_004292207.2	100.000	0.0	3893	XP_004292255.1	100	0	1261	3183	histone-lysine N-methyltransferase family member SUVH9-like	20	0	86.05	5	C:GO:0005634; C:GO:0005694; F:GO:0008270; F:GO:0018024; P:GO:0034968	C:nucleus; C:chromosome; F:zinc ion binding; F:histone-lysine N-methyltransferase activity; P:histone lysine methylation	EC:2.1.1.43	Histone-lysine N-methyltransferase
FvH4_2g20140.1	gene08378-v1.0-hybrid	60.377	1.4e-34	116	lcl|NW_004440458.1:LOC101308625	100.000	1.38e-102	372	XP_004293968.1	85.965	2.32e-32	110	246	60S ribosomal protein L11-like	20	1.18326e-32	94.12	3	F:GO:0003735; C:GO:0005840; P:GO:0006412	F:structural constituent of ribosome; C:ribosome; P:translation
FvH4_2g20150.1	gene08377-v1.0-hybrid	100	0	823	NM_001280063.1	99.922	0.0	2350	NP_001266992.1	99.764	0	822	1783	probable indole-3-pyruvate monooxygenase YUCCA5	20	0	94.3	5	F:GO:0004499; C:GO:0016021; F:GO:0050660; F:GO:0050661; P:GO:0055114	F:N,N-dimethylaniline monooxygenase activity; C:integral component of membrane; F:flavin adenine dinucleotide binding; F:NADP binding; P:oxidation-reduction process	EC:1.14.13.8; EC:1.14.13	Flavin-containing monooxygenase; Acting on paired donors, with incorporation or reduction of molecular oxygen. The oxygen incorporated need not be derived from O(2)
FvH4_2g20160.1	gene08375-v1.0-hybrid	98.824	0	2996	XM_004289960.2	99.551	0.0	9308	XP_004290008.1	99.539	0	3004	5326	myosin-6-like isoform X1	20	0	93.64	5	F:GO:0003774; F:GO:0003779; F:GO:0005524; P:GO:0007015; C:GO:0016459	F:motor activity; F:actin binding; F:ATP binding; P:actin filament organization; C:myosin complex	EC:3.6.1.15	Nucleoside-triphosphate phosphatase
FvH4_2g20170.1	gene08371-v1.0-hybrid	100	0	1963	XM_004289959.2	100.000	0.0	5668	XP_004290007.1	100	0	1963	3069	FT-interacting protein 1	20	0	88.61	2	C:GO:0016021; F:GO:0016757	C:integral component of membrane; F:transferase activity, transferring glycosyl groups
FvH4_2g20190.1	gene08369-v1.0-hybrid	94.805	0	1231	XM_004289957.2	99.973	0.0	6948	XP_004290005.2	100	0	1357	3809	receptor-like serine/threonine-protein kinase ALE2	20	0	88.83	10	F:GO:0004674; F:GO:0004715; F:GO:0005524; C:GO:0005886; P:GO:0010068; C:GO:0016021; P:GO:0018108; P:GO:0042335; P:GO:0046777; P:GO:1905393	F:protein serine/threonine kinase activity; F:non-membrane spanning protein tyrosine kinase activity; F:ATP binding; C:plasma membrane; P:protoderm histogenesis; C:integral component of membrane; P:peptidyl-tyrosine phosphorylation; P:cuticle development; P:protein autophosphorylation; P:plant organ formation	EC:2.7.10; EC:2.7.11; EC:2.7.10.2	Transferring phosphorus-containing groups; Transferring phosphorus-containing groups; Non-specific protein-tyrosine kinase
FvH4_2g20200.1	gene08368-v1.0-hybrid	100	0	1013	XM_004292205.2	100.000	0.0	4885	XP_004292253.1	100	0	1042	2647	WD repeat-containing protein 26	20	0	86.87
FvH4_2g20210.1	gene08368-v1.0-hybrid	99.322	0	1490	XM_004292204.2	100.000	0.0	5323	XP_004292252.1	100	0	1545	2882	putative transcription factor WD40-like family	20	0	82.21
FvH4_2g20220.1	gene08368-v1.0-hybrid	100	9.07e-138	420	XM_004292138.2	93.642	2.01e-144	512	XP_011457972.1	87.826	4.97e-63	201	597	PREDICTED: uncharacterized protein LOC101315205	2	9.83313e-61	77.84
FvH4_2g20250.1	gene08363-v1.0-hybrid	100	0	865	XM_004289954.2	100.000	0.0	2732	XP_004290002.1	100	0	865	1479	ammonium transporter 1 member 4-like	20	0	92.67	3	F:GO:0008519; C:GO:0016021; P:GO:0072488	F:ammonium transmembrane transporter activity; C:integral component of membrane; P:ammonium transmembrane transport
FvH4_2g20260.1	gene08362-v1.0-hybrid	96.591	0	655	XM_004289953.2	100.000	0.0	1631	XP_004290001.1	96.429	0	680	1754	tetratricopeptide repeat protein 4 homolog	20	0	84.17	1	F:GO:0051879	F:Hsp90 protein binding
FvH4_2g20270.1	gene08360-v1.0-hybrid	99.785	0	889	XM_011459751.1	100.000	0.0	3345	XP_011458053.1	98.459	0	979	2562	PREDICTED: uncharacterized protein LOC101305708 isoform X2	20	0	57.52
FvH4_2g20280.1	gene08359-v1.0-hybrid	100	0	1580	XM_004292202.2	100.000	0.0	6743	XP_004292250.2	100	0	1616	3651	putative DENN domain-containing protein	20	0	85.57
FvH4_2g20290.1	gene08358-v1.0-hybrid	100	0	1176	XM_004289951.2	100.000	0.0	4217	XP_004289999.1	100	0	1132	2308	WD repeat-containing protein 70	20	0	87.29
FvH4_2g20300.1	gene34714-v1.0-hybrid	70.09	0	2097	XM_011459749.1	100.000	0.0	8493	XP_011458051.1	100	0	2858	4657	pleiotropic drug resistance protein 1-like	20	0	90.43	3	F:GO:0005524; C:GO:0016021; F:GO:0016887	F:ATP binding; C:integral component of membrane; F:ATPase activity	EC:3.6.1.3; EC:3.6.1.15	Adenosinetriphosphatase; Nucleoside-triphosphate phosphatase
FvH4_2g20310.1	gene08354-v1.0-hybrid	99.842	0	1248	XM_004292201.2	100.000	0.0	7060	XP_004292249.1	100	0	2376	3823	TMV resistance protein N-like	20	0	74.21	2	F:GO:0097159; F:GO:1901363	F:organic cyclic compound binding; F:heterocyclic compound binding
FvH4_2g20320.1	gene08353-v1.0-hybrid	91.843	0	622	XM_011459747.1	100.000	0.0	1731	XP_011458049.1	86.389	0	624	2632	tyrosine decarboxylase 1	20	0	83.9	4	F:GO:0004837; P:GO:0006587; F:GO:0030170; F:GO:0036469	F:tyrosine decarboxylase activity; P:serotonin biosynthetic process from tryptophan; F:pyridoxal phosphate binding; F:L-tryptophan decarboxylase activity	EC:4.1.1.28; EC:4.1.1.25	Aromatic-L-amino-acid decarboxylase; Tyrosine decarboxylase
FvH4_2g20330.1	gene06889-v1.0-hybrid	70.93	1.15e-24	82.8	XM_011459747.1	100.000	8.24e-69	261	XP_011458049.1	73.494	2.53e-30	116	612	tyrosine decarboxylase 1 isoform X1	20	5.01262e-28	67.85	2	P:GO:0006520; F:GO:0016831	P:cellular amino acid metabolic process; F:carboxy-lyase activity
FvH4_2g20340.1	gene00216-v1.0-hybrid	23.684	3.1	28.5	XM_004292199.2	100.000	2.56e-83	309	XP_004295838.1	38.235	3.3	28.5	543	---NA---
FvH4_2g20350.1	gene08352-v1.0-hybrid	97.264	0	2980	XM_004292199.2	99.742	0.0	10634	XP_004292247.1	99.676	0	2962	5939	ABC transporter C family member 5	20	0	92.64	10	C:GO:0000325; F:GO:0005524; C:GO:0005774; F:GO:0008281; P:GO:0009651; C:GO:0016021; P:GO:0030007; F:GO:0042626; P:GO:0055085; P:GO:1901527	C:plant-type vacuole; F:ATP binding; C:vacuolar membrane; F:sulfonylurea receptor activity; P:response to salt stress; C:integral component of membrane; P:cellular potassium ion homeostasis; F:ATPase activity, coupled to transmembrane movement of substances; P:transmembrane transport; P:abscisic acid-activated signaling pathway involved in stomatal movement	EC:3.6.1.3; EC:3.6.1.15	Adenosinetriphosphatase; Nucleoside-triphosphate phosphatase
FvH4_2g20360.1	gene08352-v1.0-hybrid	99.476	1.29e-122	389	XM_011459744.1	100.000	0.0	2050	XP_011458047.1	100	9.16e-135	383	1169	PREDICTED: uncharacterized protein LOC101313676 isoform X1	20	1.81282e-132	65.4
FvH4_2g20370.1	gene08351-v1.0-hybrid	100	0	780	XM_011459743.1	100.000	0.0	2889	XP_011458045.1	100	0	754	1750	NADH dehydrogenase [ubiquinone] 1 alpha subcomplex subunit 9, mitochondrial	20	0	91.71	5	C:GO:0005747; F:GO:0008137; P:GO:0009651; F:GO:0050662; P:GO:0055114	C:mitochondrial respiratory chain complex I; F:NADH dehydrogenase (ubiquinone) activity; P:response to salt stress; F:coenzyme binding; P:oxidation-reduction process	EC:1.6.99.5; EC:1.6.99.3; EC:1.6.5.3	Acting on NADH or NADPH; NADH dehydrogenase; NADH:ubiquinone reductase (H(+)-translocating)
FvH4_2g20380.1	gene08350-v1.0-hybrid	100	0.000828	35					XP_004287623.1	43.478	6.3	25	207	---NA---
FvH4_2g20390.1	gene08349-v1.0-hybrid	100	0	1266	XM_004289942.2	100.000	0.0	3458	XP_004289990.1	100	0	1266	1872	xyloglucan galactosyltransferase MUR3	20	0	84.81	10	C:GO:0005768; C:GO:0005802; P:GO:0006486; P:GO:0009826; P:GO:0009863; P:GO:0009969; P:GO:0010256; F:GO:0016757; C:GO:0030173; P:GO:0042353	C:endosome; C:trans-Golgi network; P:protein glycosylation; P:unidimensional cell growth; P:salicylic acid mediated signaling pathway; P:xyloglucan biosynthetic process; P:endomembrane system organization; F:transferase activity, transferring glycosyl groups; C:integral component of Golgi membrane; P:fucose biosynthetic process
FvH4_2g20400.1	gene08348-v1.0-hybrid	100	9.78e-106	312	XM_004289946.2	100.000	0.0	2566	XP_004289994.1	100	1.06e-105	312	1389	early light-induced protein 1, chloroplastic-like	20	2.0909e-103	83.49	1	C:GO:0009507	C:chloroplast
FvH4_2g20410.1	gene05596-v1.0-hybrid	69.869	4.72e-85	253	XM_011464113.1	94.077	0.0	665	XP_011462415.1	92.308	1.6e-66	199	714	6-phosphogluconate dehydrogenase, decarboxylating 2, chloroplastic	20	2.05417e-64	88.85	9	F:GO:0004616; P:GO:0006098; P:GO:0009409; P:GO:0009414; P:GO:0009651; P:GO:0009737; P:GO:0019521; F:GO:0050661; P:GO:0055114	F:phosphogluconate dehydrogenase (decarboxylating) activity; P:pentose-phosphate shunt; P:response to cold; P:response to water deprivation; P:response to salt stress; P:response to abscisic acid; P:D-gluconate metabolic process; F:NADP binding; P:oxidation-reduction process	EC:1.1.1.44	Phosphogluconate dehydrogenase (NADP(+)-dependent, decarboxylating)
FvH4_2g20420.1	gene08346-v1.0-hybrid	100	1.78e-114	323	XM_004289947.2	100.000	0.0	1070	XP_004289995.1	100	1.93e-114	323	579	early light-induced protein 1, chloroplastic-like	20	3.80955e-112	83.57	1	C:GO:0009507	C:chloroplast
FvH4_2g20430.1	gene08345-v1.0-hybrid	100	1.62e-112	319	XM_004292197.1	100.000	0.0	1092	XP_004292245.1	100	1.75e-112	319	591	early light-induced protein 1, chloroplastic-like	20	3.46305e-110	81.39	1	C:GO:0009507	C:chloroplast
FvH4_2g20440.1	gene08344-v1.0-hybrid	100	3.24e-114	320	XM_004289949.2	100.000	0.0	859	XP_004289997.1	100	3.5e-114	320	465	SKP1-like protein 1A	20	6.93044e-112	85.51	3	P:GO:0006511; F:GO:0016301; P:GO:0016310	P:ubiquitin-dependent protein catabolic process; F:kinase activity; P:phosphorylation
FvH4_2g20450.1	gene08342-v1.0-hybrid	100	6.45e-95	271					XP_004290107.2	36.585	0.6	30	412	---NA---
FvH4_2g20460.1	gene12517-v1.0-hybrid	48.843	0	656	XM_004289939.2	100.000	0.0	4272	XP_004289987.1	100	0	1535	2313	subtilisin-like protease SBT1.2	20	0	90.07	7	F:GO:0004252; P:GO:0006486; P:GO:0006508; C:GO:0016021; F:GO:0016757; F:GO:0032440; P:GO:0055114	F:serine-type endopeptidase activity; P:protein glycosylation; P:proteolysis; C:integral component of membrane; F:transferase activity, transferring glycosyl groups; F:2-alkenal reductase [NAD(P)] activity; P:oxidation-reduction process	EC:3.4.21; EC:1.3.1.74	Acting on peptide bonds (peptidases); 2-alkenal reductase (NAD(P)(+))
FvH4_2g20490.1	gene08337-v1.0-hybrid	100	0	1969	XM_004292196.2	100.000	0.0	6045	XP_004292244.2	99.707	0	2012	3560	MDIS1-interacting receptor like kinase 1	20	0	90.15	4	F:GO:0004674; F:GO:0005524; P:GO:0006468; C:GO:0016021	F:protein serine/threonine kinase activity; F:ATP binding; P:protein phosphorylation; C:integral component of membrane	EC:2.7.11	Transferring phosphorus-containing groups
FvH4_2g20510.1	gene19421-v1.0-hybrid	81.944	3.37e-117	347	XM_004289945.2	99.879	0.0	1524	XP_011458042.1	91.286	5.28e-149	426	1534	tRNA 2'-phosphotransferase 1 isoform X1	20	1.04421e-146	87.91	2	F:GO:0000215; P:GO:0006388	F:tRNA 2'-phosphotransferase activity; P:tRNA splicing, via endonucleolytic cleavage and ligation	EC:2.7.1.160	2'-phosphotransferase
FvH4_2g20550.1	gene08331-v1.0-hybrid	92.7	0	1301	XM_011461407.1	100.000	0.0	3722	XP_011459709.1	93.681	0	1315	3069	pre-mRNA-processing factor 39 isoform X1	20	0	87.49	3	C:GO:0005829; P:GO:0006396; P:GO:0048510	C:cytosol; P:RNA processing; P:regulation of timing of transition from vegetative to reproductive phase
FvH4_2g20560.1	gene34745-v1.0-hybrid	89.423	1.53e-44	139	lcl|NW_004440462.1:LOC101304609	92.806	2.31e-111	401	XP_011457639.1	84.091	2.55e-17	75.5	315	lysM domain-containing GPI-anchored protein 2	6	5.05121e-15	80.87	2	C:GO:0016020; C:GO:0016021	C:membrane; C:integral component of membrane
FvH4_2g20570.1	gene07126-v1.0-hybrid	36	0.3	28.9	XR_904074.1	100.000	4.69e-102	370	XP_004310050.1	36	0.24	29.3	234	---NA---
FvH4_2g20590.1	gene08327-v1.0-hybrid	100	0	520	XM_004292193.2	100.000	0.0	2422	XP_004292241.1	100	0	520	1474	cysteine-rich repeat secretory protein 56	20	0	81.82	5	C:GO:0009505; C:GO:0009506; P:GO:0010497; C:GO:0016021; P:GO:0046739	C:plant-type cell wall; C:plasmodesma; P:plasmodesmata-mediated intercellular transport; C:integral component of membrane; P:transport of virus in multicellular host
FvH4_2g20600.1	gene08326-v1.0-hybrid	97.027	0	1602	XM_004292192.2	100.000	0.0	3753	XP_004292240.1	99.853	0	1352	2466	probable pre-mRNA-splicing factor ATP-dependent RNA helicase DEAH2 isoform X1	20	0	85.8	3	F:GO:0003723; F:GO:0005524; F:GO:0034459	F:RNA binding; F:ATP binding; F:ATP-dependent 3'-5' RNA helicase activity	EC:3.6.1.3; EC:3.6.1.15	Adenosinetriphosphatase; Nucleoside-triphosphate phosphatase
FvH4_2g20610.1	gene08326-v1.0-hybrid	68.687	7.53e-42	145	lcl|NW_004440458.1:LOC105350054	100.000	3.53e-164	577	XP_004292240.1	73.118	7.14e-43	148	312	probable pre-mRNA-splicing factor ATP-dependent RNA helicase DEAH2	20	7.19851e-41	86.2	3	F:GO:0003723; F:GO:0005524; F:GO:0034459	F:RNA binding; F:ATP binding; F:ATP-dependent 3'-5' RNA helicase activity	EC:3.6.1.3; EC:3.6.1.15	Adenosinetriphosphatase; Nucleoside-triphosphate phosphatase
FvH4_2g20620.1	gene08326-v1.0-hybrid	100	0	1028	XM_011459737.1	100.000	0.0	3722	XP_011458039.1	100	0	1056	2015	homeobox-leucine zipper protein ROC7-like isoform X1	20	0	64.97	1	F:GO:0008289	F:lipid binding
FvH4_2g20630.1	gene08326-v1.0-hybrid	95.294	1.16e-46	160	XM_004292831.2	91.707	1.15e-75	283	XP_011459030.1	50.893	1.27e-25	99.8	408	F-box protein CPR30-like	6	2.51202e-23	66.83
FvH4_2g20640.1	gene08325-v1.0-hybrid	100	0	703	XM_004289936.2	100.000	0.0	1923	XP_004289984.1	100	0	703	1041	GDP-mannose transporter GONST4-like	20	0	92.33	4	F:GO:0005457; C:GO:0005794; P:GO:0015783; C:GO:0016021	F:GDP-fucose transmembrane transporter activity; C:Golgi apparatus; P:GDP-fucose transmembrane transport; C:integral component of membrane
FvH4_2g20650.1	gene08324-v1.0-hybrid	99.876	0	1580	XM_004292191.2	100.000	0.0	4072	XP_004292239.1	98.529	0	1579	4605	probable inactive histone-lysine N-methyltransferase SUVR2 isoform X1	20	0	74.82	5	C:GO:0005634; C:GO:0005694; F:GO:0008270; F:GO:0018024; P:GO:0034968	C:nucleus; C:chromosome; F:zinc ion binding; F:histone-lysine N-methyltransferase activity; P:histone lysine methylation	EC:2.1.1.43	Histone-lysine N-methyltransferase
FvH4_2g20660.1	gene08324-v1.0-hybrid	97.243	0	814	XM_004292191.2	100.000	0.0	2918	XP_004292239.1	100	0	845	2962	probable inactive histone-lysine N-methyltransferase SUVR2 isoform X1	20	0	85.08	6	F:GO:0004364; C:GO:0005634; C:GO:0005694; F:GO:0008270; F:GO:0018024; P:GO:0034968	F:glutathione transferase activity; C:nucleus; C:chromosome; F:zinc ion binding; F:histone-lysine N-methyltransferase activity; P:histone lysine methylation	EC:2.5.1.18; EC:2.1.1.43	Glutathione transferase; Histone-lysine N-methyltransferase
FvH4_2g20680.1	gene08321-v1.0-hybrid	100	1.01e-120	337	XM_004292189.1	100.000	0.0	898	XP_004292237.1	100	1.1e-120	337	486	S-protein homolog 1-like	20	2.16873e-118	63.14
FvH4_2g20690.1	gene08320-v1.0-hybrid	100	2.72e-110	336	lcl|NW_004440458.1:LOC101299912	100.000	0.0	891	XP_004292249.1	68.284	1.72e-115	358	807	TMV resistance protein N-like	20	4.79877e-120	83.51	3	F:GO:0003677; P:GO:0007165; F:GO:0043531	F:DNA binding; P:signal transduction; F:ADP binding
FvH4_2g20700.1	gene08320-v1.0-hybrid	66.559	9.45e-132	394	XM_011461406.1	100.000	0.0	1676	XP_011459708.1	100	0	629	994	TMV resistance protein N-like isoform X1	20	0	56.72	2	F:GO:0043531; F:GO:0046872	F:ADP binding; F:metal ion binding
FvH4_2g20710.1	gene08319-v1.0-hybrid	92.634	0	810	XR_904073.1	100.000	0.0	5522	XP_011458034.1	100	0	967	2990	fanconi anemia group F protein (FANCF)	20	0	76.21	2	P:GO:0036297; C:GO:0043240	P:interstrand cross-link repair; C:Fanconi anaemia nuclear complex
FvH4_2g20720.1	gene08318-v1.0-hybrid	88.645	6.05e-166	462	XM_011459730.1	100.000	0.0	992	XP_011458032.1	90.11	4.06e-168	469	1082	acid phosphatase 1	20	8.03617e-166	82.23	2	F:GO:0003993; P:GO:0016311	F:acid phosphatase activity; P:dephosphorylation	EC:3.1.3.41; EC:3.1.3.2	4-nitrophenylphosphatase; Acid phosphatase
FvH4_2g20730.1	gene08317-v1.0-hybrid	100	0	964	XM_004289934.2	99.954	0.0	4012	XP_004289982.1	100	0	964	2242	protein PHOSPHATE STARVATION RESPONSE 1 isoform X1	20	0	75.76	2	F:GO:0003677; C:GO:0005634	F:DNA binding; C:nucleus
FvH4_2g20740.1	gene08316-v1.0-hybrid	100	0	1936	XM_004289933.2	99.856	0.0	6368	XP_004289981.1	100	0	1936	3552	cellulose synthase A catalytic subunit 4 [UDP-forming]	20	0	91.28	8	C:GO:0005802; C:GO:0005886; P:GO:0009833; C:GO:0016021; F:GO:0016760; P:GO:0030244; F:GO:0046872; P:GO:0071555	C:trans-Golgi network; C:plasma membrane; P:plant-type primary cell wall biogenesis; C:integral component of membrane; F:cellulose synthase (UDP-forming) activity; P:cellulose biosynthetic process; F:metal ion binding; P:cell wall organization	EC:2.4.1.12	Cellulose synthase (UDP-forming)
FvH4_2g20760.1	gene08314-v1.0-hybrid	81.188	1.69e-48	152	XM_011459614.1	97.203	2.87e-63	243	XP_011457919.1	65	1.38e-20	86.3	590	polyadenylate-binding protein RBP45C-like	20	2.72389e-18	58.38	1	F:GO:0003676	F:nucleic acid binding
FvH4_2g20770.1	gene08313-v1.0-hybrid	100	0	2302	XM_011459728.1	100.000	0.0	6414	XP_011458030.1	100	0	2302	3707	MDIS1-interacting receptor like kinase 2-like	20	0	77.51	4	F:GO:0004672; F:GO:0005524; P:GO:0006468; C:GO:0016021	F:protein kinase activity; F:ATP binding; P:protein phosphorylation; C:integral component of membrane
FvH4_2g20780.1	gene08312-v1.0-hybrid	73.585	0	672	XR_904069.1	99.927	0.0	2523	XP_011457684.1	81.778	2.57e-118	360	2674	putative replication protein A, OB	20	5.07536e-116	60.69
FvH4_2g20790.1	gene08310-v1.0-hybrid	100	0	2385	XM_011459727.1	100.000	0.0	7275	XP_011458029.1	100	0	2385	3939	kinase RLK-Pelle-LRR-XI-1 family	20	0	76.09	4	F:GO:0004672; F:GO:0005524; P:GO:0006468; C:GO:0016021	F:protein kinase activity; F:ATP binding; P:protein phosphorylation; C:integral component of membrane
FvH4_2g20800.1	gene08309-v1.0-hybrid	100	0	666	XM_004292183.2	99.706	0.0	3733	XP_004292231.2	100	0	758	2041	protein JASON-like	20	0	71.72	1	P:GO:0007142	P:male meiosis II
FvH4_2g20810.1	gene11547-v1.0-hybrid	68.163	1.08e-104	325	XM_004289931.2	100.000	0.0	3227	XP_004289979.1	100	1.3e-158	461	1831	heterogeneous nuclear ribonucleoprotein 1-like	20	2.57089e-156	89.81	1	F:GO:0003723	F:RNA binding
FvH4_2g20820.1	gene08305-v1.0-hybrid	56.667	2.88e-19	80.1	lcl|NW_004440458.1:LOC101307563	100.000	3.16e-39	161	XP_004289978.1	55.556	8.22e-19	79	240	protein NRT1/ PTR FAMILY 5.2-like	20	6.13551e-25	66.17	3	C:GO:0016020; P:GO:0055085; F:GO:1904680	C:membrane; P:transmembrane transport; F:peptide transmembrane transporter activity
FvH4_2g20830.1	gene08304-v1.0-hybrid	49.565	5.38e-27	103	lcl|NW_004440458.1:LOC101307563	98.584	6.79e-177	619	XP_004289978.1	49.565	5.81e-27	103	363	protein NRT1/ PTR FAMILY 5.2-like	20	1.07548e-43	61	2	P:GO:0055085; F:GO:1904680	P:transmembrane transport; F:peptide transmembrane transporter activity
FvH4_2g20840.1	gene08306-v1.0-hybrid	99.419	1.7e-121	347	lcl|NW_004440458.1:LOC101307563	97.712	0.0	1262	XP_004289978.1	56.452	9.27e-82	256	726	protein NRT1/ PTR FAMILY 5.2-like	20	5.49125e-118	78.86	3	C:GO:0016021; F:GO:0022857; P:GO:0055085	C:integral component of membrane; F:transmembrane transporter activity; P:transmembrane transport
FvH4_2g20850.1	gene08304-v1.0-hybrid	99.671	0	1208	XM_004289930.2	100.000	0.0	3360	XP_004289978.1	99.671	0	1208	3300	protein NRT1/ PTR FAMILY 5.2-like	20	0	89.49	5	F:GO:0015333; C:GO:0016021; P:GO:0035672; F:GO:0035673; P:GO:1902600	F:peptide:proton symporter activity; C:integral component of membrane; P:oligopeptide transmembrane transport; F:oligopeptide transmembrane transporter activity; P:proton transmembrane transport
FvH4_2g20860.1	gene08303-v1.0-hybrid	100	0	1262	XM_011459724.1	100.000	0.0	4392	XP_011458026.1	100	0	1430	2423	BRCA1-associated RING domain protein 1	20	0	75.2	5	F:GO:0004839; P:GO:0006281; P:GO:0016567; F:GO:0016746; F:GO:0046872	F:ubiquitin activating enzyme activity; P:DNA repair; P:protein ubiquitination; F:transferase activity, transferring acyl groups; F:metal ion binding	EC:6.2.1.45	E1 ubiquitin-activating enzyme
FvH4_2g20870.1	gene08302-v1.0-hybrid	92.526	0	2139	XM_004292180.2	99.967	0.0	5542	XP_004292228.2	99.79	0	1873	4732	exocyst complex component EXO84B-like	20	0	79.96	2	C:GO:0000145; P:GO:0006887	C:exocyst; P:exocytosis
FvH4_2g20880.1	gene08300-v1.0-hybrid	65.854	1.43e-41	148	XM_004292179.2	97.585	1.55e-95	350	XP_011458025.1	65.854	1.06e-41	147	558	phospholipid--sterol O-acyltransferase	20	2.10243e-39	67.47	2	P:GO:0006629; F:GO:0008374	P:lipid metabolic process; F:O-acyltransferase activity
FvH4_2g20890.1	gene08300-v1.0-hybrid	91.877	0	982	XM_004292179.2	100.000	0.0	4852	XP_011458025.1	100	0	1273	2627	phospholipid--sterol O-acyltransferase	20	0	93.28	8	F:GO:0004607; P:GO:0010150; P:GO:0016127; P:GO:0034434; C:GO:0043231; F:GO:0046027; F:GO:0080095; F:GO:0080096	F:phosphatidylcholine-sterol O-acyltransferase activity; P:leaf senescence; P:sterol catabolic process; P:sterol esterification; C:intracellular membrane-bounded organelle; F:phospholipid:diacylglycerol acyltransferase activity; F:phosphatidylethanolamine-sterol O-acyltransferase activity; F:phosphatidate-sterol O-acyltransferase activity	EC:2.3.1.43; EC:2.3.1.5; EC:2.3.1.158	Phosphatidylcholine--sterol O-acyltransferase; Arylamine N-acetyltransferase; Phospholipid:diacylglycerol acyltransferase
FvH4_2g20900.1	gene08299-v1.0-hybrid	100	3.79e-157	440	XM_004289929.2	100.000	0.0	1748	XP_004289977.1	100	4.1e-157	440	1089	rho GDP-dissociation inhibitor 1-like	20	8.10568e-155	89.44	3	F:GO:0005094; C:GO:0005737; P:GO:0050790	F:Rho GDP-dissociation inhibitor activity; C:cytoplasm; P:regulation of catalytic activity
FvH4_2g20910.1	gene08298-v1.0-hybrid	63.052	2.76e-92	279	XM_011460446.1	85.290	0.0	671	XP_011458748.1	58.491	2.42e-37	93.6	951	60S ribosomal protein L19-3	20	1.3154e-38	64.35	5	F:GO:0003723; F:GO:0003735; C:GO:0005840; P:GO:0006412; C:GO:0022625	F:RNA binding; F:structural constituent of ribosome; C:ribosome; P:translation; C:cytosolic large ribosomal subunit
FvH4_2g20920.1	gene06685-v1.0-hybrid	79.31	2.56e-09	53.5	XR_904306.1	92.188	3.36e-150	531	XP_004300947.2	38.298	0.19	31.2	372	---NA---
FvH4_2g20930.1	gene08295-v1.0-hybrid	98.218	0	854	XM_004289928.2	100.000	0.0	2691	XP_004289976.1	100	0	879	1457	polygalacturonase	20	0	85.03	6	F:GO:0004650; C:GO:0005576; C:GO:0005618; P:GO:0005975; P:GO:0009835; P:GO:0071555	F:polygalacturonase activity; C:extracellular region; C:cell wall; P:carbohydrate metabolic process; P:fruit ripening; P:cell wall organization	EC:3.2.1.15	Polygalacturonase
FvH4_2g20940.1	gene08294-v1.0-hybrid	97.541	0	1431	XM_004289927.2	99.858	0.0	3880	XP_004289975.1	97.541	0	1431	2808	protein NPGR2	20	0	81.91
FvH4_2g20950.1	gene08293-v1.0-hybrid	100	4.11e-104	298	XM_004289926.2	99.733	0.0	1369	XP_004289974.1	100	4.44e-104	298	748	PREDICTED: uncharacterized protein LOC101296725	20	8.78942e-102	68.31
FvH4_2g20960.1	gene08292-v1.0-hybrid	100	0	575	XM_004292176.2	100.000	0.0	2802	XP_004292224.1	100	0	577	1540	thioredoxin-like fold domain-containing protein MRL7, chloroplastic	20	0	80.08
FvH4_2g20970.1	gene08290-v1.0-hybrid	97.727	2.46e-106	178	XR_904066.1	100.000	0.0	981	XP_004292223.1	97.727	2.81e-106	178	1499	putative polygalacturonase	20	4.2784e-104	83.96	7	F:GO:0004650; C:GO:0005576; C:GO:0005618; P:GO:0005975; P:GO:0009835; C:GO:0016021; P:GO:0071555	F:polygalacturonase activity; C:extracellular region; C:cell wall; P:carbohydrate metabolic process; P:fruit ripening; C:integral component of membrane; P:cell wall organization	EC:3.2.1.15	Polygalacturonase
FvH4_2g20980.1	gene08290-v1.0-hybrid	100	0	877	XM_004292175.2	100.000	0.0	2916	XP_004292223.1	100	0	877	1579	polygalacturonase	20	0	72.68	4	F:GO:0004650; C:GO:0005576; P:GO:0005975; P:GO:0071555	F:polygalacturonase activity; C:extracellular region; P:carbohydrate metabolic process; P:cell wall organization	EC:3.2.1.15	Polygalacturonase
FvH4_2g21000.1	gene08288-v1.0-hybrid	95.722	0	1399	XM_004289922.2	100.000	0.0	4896	XP_004289970.1	100	0	1463	2737	long-chain-alcohol oxidase FAO2	20	0	87.44	4	C:GO:0016021; F:GO:0046577; F:GO:0050660; P:GO:0055114	C:integral component of membrane; F:long-chain-alcohol oxidase activity; F:flavin adenine dinucleotide binding; P:oxidation-reduction process	EC:1.1.3.20	Long-chain-alcohol oxidase
FvH4_2g21010.1	gene08287-v1.0-hybrid	90.94	0	549	XM_011459721.1	99.924	0.0	2414	XP_011458023.1	100	0	562	1311	polyubiquitin 8-like	7	0	61.33
FvH4_2g21020.1	gene08282-v1.0-hybrid	93.333	3e-167	482	XM_011461404.1	95.845	0.0	1657	XP_011459706.1	93.863	1.25e-173	499	1866	glutathione gamma-glutamylcysteinyltransferase 3-like isoform X2	20	0	72.1	4	P:GO:0010038; F:GO:0016756; F:GO:0046872; P:GO:0046938	P:response to metal ion; F:glutathione gamma-glutamylcysteinyltransferase activity; F:metal ion binding; P:phytochelatin biosynthetic process	EC:2.3.2.15	Glutathione gamma-glutamylcysteinyltransferase
FvH4_2g21030.1	gene08286-v1.0-hybrid	100	9.28e-10	52	XM_004289924.2	98.467	5.45e-129	460	XP_004289972.1	92.308	3.09e-07	48.5	448	succinate--CoA ligase [ADP-forming] subunit beta, mitochondrial	5	4.82773e-05	90.15	2	F:GO:0003824; P:GO:0006099	F:catalytic activity; P:tricarboxylic acid cycle
FvH4_2g21060.1	gene08281-v1.0-hybrid	97.83	0	958	XM_004289921.2	100.000	0.0	2080	XP_004289969.1	98.239	0	963	2011	glutathione gamma-glutamylcysteinyltransferase 1-like isoform X1	20	0	90.37	4	P:GO:0010038; F:GO:0016756; F:GO:0046872; P:GO:0046938	P:response to metal ion; F:glutathione gamma-glutamylcysteinyltransferase activity; F:metal ion binding; P:phytochelatin biosynthetic process	EC:2.3.2.15	Glutathione gamma-glutamylcysteinyltransferase
FvH4_2g21070.1	gene08279-v1.0-hybrid	100	0	731	XM_004292173.2	100.000	0.0	2577	XP_004292221.2	100	0	734	1395	piriformospora indica-insensitive protein 2	20	0	80.46	3	C:GO:0016021; F:GO:0016301; P:GO:0016310	C:integral component of membrane; F:kinase activity; P:phosphorylation
FvH4_2g21090.1	gene08276-v1.0-hybrid	91.667	4.63e-06	45.4	XM_011459719.1	100.000	4.15e-06	52.8	XP_011465875.1	58.333	3	28.1	476	---NA---
FvH4_2g21100.1	gene08276-v1.0-hybrid	83.932	0	783	XM_004289920.2	100.000	0.0	1626	XP_004289968.1	96.145	0	824	2102	TBC1 domain family member 15 isoform X1	20	0	88.74
FvH4_2g21120.1	gene08274-v1.0-hybrid	100	7.82e-139	385	lcl|NW_004440458.1:LOC101303191	100.000	0.0	684	XP_004296950.1	46.377	8.06e-42	129	573	probable serine incorporator	20	9.07162e-40	51.99	2	C:GO:0016020; C:GO:0016021	C:membrane; C:integral component of membrane
FvH4_2g21130.1	gene08273-v1.0-hybrid	97.037	0	987	XM_004289918.2	100.000	0.0	4898	XP_004289966.1	100	0	1038	2689	serine/threonine protein phosphatase 2A regulatory subunit B''alpha-like isoform X2	20	0	93.13	4	C:GO:0000159; F:GO:0005509; F:GO:0019888; P:GO:0043666	C:protein phosphatase type 2A complex; F:calcium ion binding; F:protein phosphatase regulator activity; P:regulation of phosphoprotein phosphatase activity
FvH4_2g21140.1	gene08272-v1.0-hybrid	98.222	6.64e-141	403	XM_004289917.2	100.000	0.0	1877	XP_004289965.1	100	5.72e-135	384	1145	vacuolar protein sorting-associated protein 2 homolog 3	20	1.13251e-132	95.15	1	P:GO:0007034	P:vacuolar transport
FvH4_2g21150.1	gene08272-v1.0-hybrid	100	3.36e-45	146	XM_004292167.2	91.593	1.04e-83	309	XP_004292215.1	88.571	4.73e-39	133	234	serine carboxypeptidase-like 50	20	2.13845e-40	90.81	2	F:GO:0004185; P:GO:0051603	F:serine-type carboxypeptidase activity; P:proteolysis involved in cellular protein catabolic process	EC:3.4.21; EC:3.4.16	Acting on peptide bonds (peptidases); Acting on peptide bonds (peptidases)
FvH4_2g21160.1	gene08271-v1.0-hybrid	100	0	888	XM_004289916.2	99.957	0.0	4309	XP_004289964.1	100	0	888	2750	casein kinase 1-like protein 6 isoform X1	20	0	93.29	9	F:GO:0004674; F:GO:0005524; C:GO:0012505; F:GO:0015631; C:GO:0030054; P:GO:0043622; P:GO:0046777; P:GO:0051510; C:GO:0055028	F:protein serine/threonine kinase activity; F:ATP binding; C:endomembrane system; F:tubulin binding; C:cell junction; P:cortical microtubule organization; P:protein autophosphorylation; P:regulation of unidimensional cell growth; C:cortical microtubule	EC:2.7.11	Transferring phosphorus-containing groups
FvH4_2g21170.1	gene08270-v1.0-hybrid	100	0	1009	XM_004292170.2	100.000	0.0	3022	XP_004292218.1	100	0	1022	1636	protein SCARECROW-like	20	0	84.32	4	F:GO:0003700; C:GO:0005634; P:GO:0006355; F:GO:0043565	F:DNA-binding transcription factor activity; C:nucleus; P:regulation of transcription, DNA-templated; F:sequence-specific DNA binding
FvH4_2g21180.1	gene08269-v1.0-hybrid	94.794	0	1098	XM_004289915.2	100.000	0.0	4373	XP_004289963.1	100	0	1157	2439	serine/threonine-protein kinase tricorner-like	20	0	93.13	3	F:GO:0004674; F:GO:0005524; P:GO:0006468	F:protein serine/threonine kinase activity; F:ATP binding; P:protein phosphorylation	EC:2.7.11	Transferring phosphorus-containing groups
FvH4_2g21190.1	gene08268-v1.0-hybrid	100	0	536	XM_004289914.2	100.000	0.0	2985	XP_004289962.1	100	0	536	1721	ABC transporter I family member 19-like	20	0	91.71	3	F:GO:0005524; F:GO:0015440; P:GO:0042886	F:ATP binding; F:peptide-transporting ATPase activity; P:amide transport	EC:3.6.1.3; EC:3.6.3.43; EC:3.6.1.15	Adenosinetriphosphatase; Peptide-transporting ATPase; Nucleoside-triphosphate phosphatase
FvH4_2g21200.1	gene08267-v1.0-hybrid	100	0	2286	XM_011459715.1	99.976	0.0	7659	XP_011458018.1	100	0	2286	4264	protein CHROMATIN REMODELING 8	20	0	86.53	2	F:GO:0004386; F:GO:0005524	F:helicase activity; F:ATP binding	EC:3.6.1.15	Nucleoside-triphosphate phosphatase
FvH4_2g21210.1	gene08266-v1.0-hybrid	100	1.03e-155	443	XM_004289912.2	100.000	0.0	2379	XP_004289960.1	100	1.11e-155	443	1441	putative PH domain-containing protein	20	2.20499e-153	83.21	2	P:GO:0006897; C:GO:0030125	P:endocytosis; C:clathrin vesicle coat
FvH4_2g21230.1	gene08263-v1.0-hybrid	100	0	672					XP_004308891.1	37.91	5.6e-60	197	1041	F-box protein SKIP23-like	20	1.42605e-141	59.74
FvH4_2g21240.1	gene08262-v1.0-hybrid	100	0	848	XM_004292167.2	100.000	0.0	2477	XP_004292215.1	100	0	848	1341	serine carboxypeptidase-like 50	20	0	84.24	2	F:GO:0004185; P:GO:0051603	F:serine-type carboxypeptidase activity; P:proteolysis involved in cellular protein catabolic process	EC:3.4.21; EC:3.4.16	Acting on peptide bonds (peptidases); Acting on peptide bonds (peptidases)
FvH4_2g21270.1	gene08259-v1.0-hybrid	100	0	557	XM_004289908.2	100.000	0.0	2076	XP_004289956.1	100	0	533	1187	serine/threonine-protein kinase 19 isoform X1	20	0	90.19	2	F:GO:0004674; P:GO:0006468	F:protein serine/threonine kinase activity; P:protein phosphorylation	EC:2.7.11	Transferring phosphorus-containing groups
FvH4_2g21280.1	gene08112-v1.0-hybrid	100	0	541	XM_004289907.2	100.000	0.0	2551	XP_004289955.1	100	0	543	1383	protein CUP-SHAPED COTYLEDON 3-like	20	0	80.39	3	F:GO:0003677; C:GO:0005634; P:GO:0006355	F:DNA binding; C:nucleus; P:regulation of transcription, DNA-templated
FvH4_2g21290.1	gene08108-v1.0-hybrid	100	0	1678	XM_004292166.2	100.000	0.0	5517	XP_004292214.1	100	0	1678	3117	putative lysine-specific demethylase JMJ16 isoform X1	20	0	74.16	1	C:GO:0005634	C:nucleus
FvH4_2g21310.1	gene08106-v1.0-hybrid	100	6.96e-107	306	XM_004292165.2	100.000	0.0	1153	XP_004292213.1	100	7.53e-107	306	624	protein LIGHT-DEPENDENT SHORT HYPOCOTYLS 4-like	20	1.48901e-104	97.88	3	C:GO:0005634; P:GO:0009299; P:GO:0009416	C:nucleus; P:mRNA transcription; P:response to light stimulus
FvH4_2g21320.1	gene18305-v1.0-hybrid	37.037	1.1	26.9					XP_011468541.1	37.037	1.1	26.9	198	---NA---
FvH4_2g21330.1	gene08105-v1.0-hybrid	99.367	0	1453	XM_011459707.1	100.000	0.0	5891	XP_011458009.1	100	0	1462	3248	U-box domain-containing protein 3	20	0	86.02	4	F:GO:0004842; P:GO:0016567; F:GO:0016746; F:GO:0016874	F:ubiquitin-protein transferase activity; P:protein ubiquitination; F:transferase activity, transferring acyl groups; F:ligase activity
FvH4_2g21350.1	gene08102-v1.0-hybrid	100	0	690	XM_004289903.2	100.000	0.0	3162	XP_004289951.1	100	0	690	1712	rho-N domain-containing protein 1, chloroplastic	20	0	76.09	1	P:GO:0006353	P:DNA-templated transcription, termination
FvH4_2g21370.1	gene08099-v1.0-hybrid	100	0	697	XM_004289901.2	100.000	0.0	2979	XP_004289949.1	100	0	743	1788	TOM1-like protein 2	20	0	81.19	2	C:GO:0005623; P:GO:0006886	C:cell; P:intracellular protein transport
FvH4_2g21380.1	gene08097-v1.0-hybrid	100	0	876	XM_011459705.1	100.000	0.0	3243	XP_011458007.1	100	0	889	1762	patellin-4-like	20	0	83
FvH4_2g21390.1	gene08096-v1.0-hybrid	100	0	801	XM_004289896.2	100.000	0.0	3256	XP_004289944.1	100	0	801	1763	legumin A-like	20	0	77.85	1	F:GO:0045735	F:nutrient reservoir activity
FvH4_2g21400.1	gene08095-v1.0-hybrid	100	0	902	XM_004289899.2	100.000	0.0	3295	XP_004289947.1	100	0	889	1784	legumin A-like	20	0	77.68	1	F:GO:0045735	F:nutrient reservoir activity
FvH4_2g21410.1	gene08094-v1.0-hybrid	89.941	0	640	XM_004294067.2	87.138	0.0	1890	XP_011458006.1	93.927	0	663	1787	edestin 1	20	0	75.21	1	F:GO:0045735	F:nutrient reservoir activity
FvH4_2g21430.1	gene08092-v1.0-hybrid	100	0	744	XM_011459701.1	100.000	0.0	3068	XP_004289946.2	100	0	705	2021	legumin A-like	20	0	73.22	1	F:GO:0045735	F:nutrient reservoir activity
FvH4_2g21440.1	gene08091-v1.0-hybrid	100	0	984	XM_004289895.2	100.000	0.0	2754	XP_004289943.1	100	0	984	1491	legumin A-like	20	0	72.85	4	F:GO:0019863; P:GO:0034214; F:GO:0045735; P:GO:0048316	F:IgE binding; P:protein hexamerization; F:nutrient reservoir activity; P:seed development
FvH4_2g21450.1	gene08090-v1.0-hybrid	100	2.18e-78	228	XM_011459699.1	100.000	0.0	821	XP_011458001.1	100	2.35e-78	228	444	Protodermal factor 1 like	20	4.65428e-76	90.12
FvH4_2g21460.1	gene08089-v1.0-hybrid	100	2.35e-138	386					XP_011466593.1	31.667	1.6	30	666	---NA---
FvH4_2g21480.1	gene08087-v1.0-hybrid	96.085	0	900	XM_004289892.2	100.000	0.0	3349	XP_004289940.1	96.085	0	900	3070	pre-mRNA-splicing factor SLU7-A	20	0	91.17	4	F:GO:0000386; P:GO:0000398; C:GO:0005681; F:GO:0030628	F:second spliceosomal transesterification activity; P:mRNA splicing, via spliceosome; C:spliceosomal complex; F:pre-mRNA 3'-splice site binding
FvH4_2g21510.1	gene08083-v1.0-hybrid	100	0	965	XM_004289890.2	100.000	0.0	2929	XP_004289938.1	100	0	881	3935	protein root UVB sensitive 2, chloroplastic	20	0	93.19	6	C:GO:0000123; C:GO:0005739; P:GO:0009926; C:GO:0009941; P:GO:0010224; P:GO:0016573	C:histone acetyltransferase complex; C:mitochondrion; P:auxin polar transport; C:chloroplast envelope; P:response to UV-B; P:histone acetylation
FvH4_2g21530.1	gene08081-v1.0-hybrid	100	0	1025	XM_004292163.2	100.000	0.0	2870	XP_004292211.1	100	0	1025	1554	inorganic phosphate transporter 1-4	20	0	92.34	5	F:GO:0005315; P:GO:0006817; P:GO:0008643; C:GO:0016021; P:GO:0055085	F:inorganic phosphate transmembrane transporter activity; P:phosphate ion transport; P:carbohydrate transport; C:integral component of membrane; P:transmembrane transport
FvH4_2g21570.1	gene34369-v1.0-hybrid	79.661	3.26e-13	62.4	XR_183775.2	89.579	5.25e-159	560	XP_011461177.1	72.727	0.05	32.7	450	---NA---
FvH4_2g21580.1	gene08073-v1.0-hybrid	100	6.55e-58	184	XM_011459693.1	100.000	0.0	835	XP_011457995.1	100	7.08e-58	184	1062	ethylene-responsive transcription factor ERF098-like	20	1.40141e-55	79.3	4	F:GO:0003677; F:GO:0003700; C:GO:0005634; P:GO:0006355	F:DNA binding; F:DNA-binding transcription factor activity; C:nucleus; P:regulation of transcription, DNA-templated
FvH4_2g21590.1	gene08072-v1.0-hybrid	100	2.38e-71	211	XM_011459694.1	100.000	0.0	767	XP_011457996.1	100	3.39e-57	176	471	ethylene-responsive transcription factor ERF098-like	20	6.71472e-55	85.58	4	F:GO:0003677; F:GO:0003700; C:GO:0005634; P:GO:0006355	F:DNA binding; F:DNA-binding transcription factor activity; C:nucleus; P:regulation of transcription, DNA-templated
FvH4_2g21600.1	gene08071-v1.0-hybrid	100	7.11e-73	214	XM_004292159.2	100.000	0.0	754	XP_004292207.1	100	8.38e-85	244	408	ethylene-responsive transcription factor ERF098-like	20	1.65752e-82	77.26	4	F:GO:0003677; F:GO:0003700; C:GO:0005634; P:GO:0006355	F:DNA binding; F:DNA-binding transcription factor activity; C:nucleus; P:regulation of transcription, DNA-templated
FvH4_2g21610.1									XP_004287099.1	33.871	1.1	30.8	749	---NA---
FvH4_2g21620.1	gene08070-v1.0-hybrid	100	0	522	XM_011459692.1	100.000	0.0	2817	XP_011457994.1	100	0	608	1525	dehydrodolichyl diphosphate synthase 6-like	20	0	90.54	2	C:GO:0016021; F:GO:0016765	C:integral component of membrane; F:transferase activity, transferring alkyl or aryl (other than methyl) groups
FvH4_2g21650.1	gene08067-v1.0-hybrid	92.219	0	1066	XM_011459691.1	100.000	0.0	1182	XP_004290452.1	48.199	2e-165	484	1866	putative laccase-9	20	0	62.32	5	F:GO:0005507; P:GO:0046274; C:GO:0048046; F:GO:0052716; P:GO:0055114	F:copper ion binding; P:lignin catabolic process; C:apoplast; F:hydroquinone:oxygen oxidoreductase activity; P:oxidation-reduction process	EC:1.10.3; EC:1.10.3.2	Acting on diphenols and related substances as donors; Laccase
FvH4_2g21660.1	gene25610-v1.0-hybrid	61.905	2.45e-18	75.9					XP_004289929.1	59.677	1.01e-14	66.2	201	hyoscyamine 6-dioxygenase-like	20	1.89119e-14	68.8	1	F:GO:0016491	F:oxidoreductase activity
FvH4_2g21670.1	gene08069-v1.0-hybrid	52.756	3.49e-26	103	XM_004289881.2	80.309	5.82e-45	182	XP_004289929.1	52.756	1.35e-26	103	543	hyoscyamine 6-dioxygenase-like	20	3.17113e-26	62.43	1	F:GO:0051213	F:dioxygenase activity
FvH4_2g21680.1	gene08066-v1.0-hybrid	85.58	1.65e-175	499	XM_004289879.2	100.000	0.0	2723	XP_004289927.1	100	0	516	1745	At1g08530-like protein	20	1.34122e-180	81.26	1	C:GO:0016021	C:integral component of membrane
FvH4_2g21690.1	gene08065-v1.0-hybrid	100	0	683	XM_004289878.2	100.000	0.0	2388	XP_004289926.1	100	0	687	1311	hyoscyamine 6-dioxygenase-like	20	0	83.63	3	F:GO:0046872; F:GO:0051213; P:GO:0055114	F:metal ion binding; F:dioxygenase activity; P:oxidation-reduction process
FvH4_2g21710.1	gene08063-v1.0-hybrid	100	0	1698	XM_004289876.2	100.000	0.0	6039	XP_004289924.1	100	0	1700	3270	autophagy-related protein 9	20	0	87.53	6	C:GO:0005794; P:GO:0006914; P:GO:0015031; C:GO:0016021; C:GO:0030659; P:GO:0050832	C:Golgi apparatus; P:autophagy; P:protein transport; C:integral component of membrane; C:cytoplasmic vesicle membrane; P:defense response to fungus
FvH4_2g21720.1	gene08062-v1.0-hybrid	99.356	0	1103	XM_004292157.2	99.469	0.0	4098	XP_004292205.1	99.375	0	1145	2294	CDT1-like protein a, chloroplastic	20	0	65.62	1	F:GO:0003677	F:DNA binding
FvH4_2g21730.1	gene08060-v1.0-hybrid	100	9.21e-31	108	XR_904061.1	100.000	1.13e-139	496	XP_004299593.1	72.917	7.5e-18	72.4	345	b12d protein	20	1.02092e-16	74.65	2	C:GO:0005777; C:GO:0016021	C:peroxisome; C:integral component of membrane
FvH4_2g21740.1	gene09496-v1.0-hybrid	82.759	5.05e-07	49.7	XR_904063.1	100.000	0.0	758	XP_004299592.1	82.759	5.3e-07	49.7	637	anaphase-promoting complex subunit 8	2	1.36299e-05	91.38	3	C:GO:0005680; F:GO:0016740; P:GO:0030071	C:anaphase-promoting complex; F:transferase activity; P:regulation of mitotic metaphase/anaphase transition
FvH4_2g21750.1	gene08059-v1.0-hybrid	59.276	5.72e-73	218	XR_904063.1	100.000	6.63e-74	278	XP_011460213.1	48.571	0.000725	35.4	501	---NA---
FvH4_2g21760.1	gene08062-v1.0-hybrid	96.154	4.43e-35	127	XR_904059.1	100.000	0.0	821	XP_004292205.1	96.154	5.52e-35	127	444	CDT1-like protein a, chloroplastic	20	1.09277e-32	86.77	1	F:GO:0003677	F:DNA binding
FvH4_2g21770.1	gene08055-v1.0-hybrid	100	0	802	XM_004292156.2	100.000	0.0	1653	XP_011457992.1	84.673	0	657	1297	WAT1-related protein At4g08300 isoform X3	20	0	76.6	4	C:GO:0005886; C:GO:0016021; F:GO:0022857; P:GO:0055085	C:plasma membrane; C:integral component of membrane; F:transmembrane transporter activity; P:transmembrane transport
FvH4_2g21800.1	gene08050-v1.0-hybrid	95.238	1.89e-20	84	XR_904056.1	91.875	1.58e-117	424	XP_004292203.1	69.492	2.9e-16	78.2	958	protein DOWNY MILDEW RESISTANCE 6-like	11	9.45039e-19	72.92	4	C:GO:0016021; F:GO:0045486; F:GO:0046872; P:GO:0055114	C:integral component of membrane; F:naringenin 3-dioxygenase activity; F:metal ion binding; P:oxidation-reduction process	EC:1.14.11; EC:1.14.11.9	Acting on paired donors, with incorporation or reduction of molecular oxygen. The oxygen incorporated need not be derived from O(2); Flavanone 3-dioxygenase
FvH4_2g21810.1	gene08048-v1.0-hybrid	92.867	0	1349	XM_011461403.1	98.594	0.0	4501	XP_011459705.1	97.151	0	1451	3828	transcription factor bHLH155 isoform X1	20	0	83.98	1	F:GO:0046983	F:protein dimerization activity
FvH4_2g21820.1	gene08049-v1.0-hybrid	100	5.9e-47	148	XM_011459688.1	100.000	0.0	760	XP_011457990.1	100	7.18e-13	58.9	411	putative basic helix-loop-helix protein At1g06150 family	20	1.42085e-10	87.34	1	F:GO:0046983	F:protein dimerization activity
FvH4_2g21830.1	gene08047-v1.0-hybrid	100	0	753	XM_004289875.2	100.000	0.0	2405	XP_004289923.1	100	0	753	1316	1-aminocyclopropane-1-carboxylate oxidase homolog 1-like	20	0	85.72	3	F:GO:0046872; F:GO:0050590; P:GO:0055114	F:metal ion binding; F:desacetoxyvindoline 4-hydroxylase activity; P:oxidation-reduction process	EC:1.14.11; EC:1.14.11.20	Acting on paired donors, with incorporation or reduction of molecular oxygen. The oxygen incorporated need not be derived from O(2); Deacetoxyvindoline 4-hydroxylase
FvH4_2g21840.1	gene08047-v1.0-hybrid	44.767	1.21e-37	132					XP_004289923.1	44.767	1.31e-37	132	558	1-aminocyclopropane-1-carboxylate oxidase homolog 1-like	20	1.04126e-43	60.01	1	F:GO:0016491	F:oxidoreductase activity
FvH4_2g21850.1	gene08046-v1.0-hybrid	100	2.69e-12	61.2	XM_011459687.1	98.601	2.38e-66	252	XP_004296613.1	65.217	0.000183	38.9	306	1-aminocyclopropane-1-carboxylate oxidase homolog 1-like	20	0.000135141	85.37	5	F:GO:0016491; F:GO:0046872; F:GO:0050590; F:GO:0051213; P:GO:0055114	F:oxidoreductase activity; F:metal ion binding; F:desacetoxyvindoline 4-hydroxylase activity; F:dioxygenase activity; P:oxidation-reduction process
FvH4_2g21860.1	gene03567-v1.0-hybrid	42.541	1.2e-145	441	XM_011459687.1	100.000	0.0	3241	XP_011457989.1	100	0	1222	1755	pentatricopeptide repeat-containing protein At1g06143	20	0	84.42	5	F:GO:0003677; P:GO:0009451; C:GO:0016020; F:GO:0022857; P:GO:0055085	F:DNA binding; P:RNA modification; C:membrane; F:transmembrane transporter activity; P:transmembrane transport
FvH4_2g21870.1	gene08045-v1.0-hybrid	90.504	0	614	XM_011459687.1	100.000	0.0	909	XP_004292198.1	55.162	6.7e-116	345	1475	1-aminocyclopropane-1-carboxylate oxidase homolog 1-like	20	5.03505e-129	66.06	1	F:GO:0051213	F:dioxygenase activity
FvH4_2g21880.1	gene08043-v1.0-hybrid	100	1.34e-139	398	XM_011459686.1	100.000	0.0	1055	XP_011457988.1	100	5.46e-130	372	1298	1-aminocyclopropane-1-carboxylate oxidase homolog 1-like	20	5.66957e-130	78.1	3	F:GO:0046872; F:GO:0050590; P:GO:0055114	F:metal ion binding; F:desacetoxyvindoline 4-hydroxylase activity; P:oxidation-reduction process	EC:1.14.11; EC:1.14.11.20	Acting on paired donors, with incorporation or reduction of molecular oxygen. The oxygen incorporated need not be derived from O(2); Deacetoxyvindoline 4-hydroxylase
FvH4_2g21890.1	gene08258-v1.0-hybrid	100	0	663	XM_004292150.2	100.000	0.0	2028	XP_004292198.1	100	0	663	1098	1-aminocyclopropane-1-carboxylate oxidase homolog 1-like	20	0	75.32	3	F:GO:0046872; F:GO:0050590; P:GO:0055114	F:metal ion binding; F:desacetoxyvindoline 4-hydroxylase activity; P:oxidation-reduction process	EC:1.14.11; EC:1.14.11.20	Acting on paired donors, with incorporation or reduction of molecular oxygen. The oxygen incorporated need not be derived from O(2); Deacetoxyvindoline 4-hydroxylase
FvH4_2g21900.1	gene08045-v1.0-hybrid	82.143	5.84e-14	55.1					XP_004292198.1	75	6.53e-13	48.9	231	1-aminocyclopropane-1-carboxylate oxidase homolog 1-like	20	7.53335e-13	88.25	3	F:GO:0046872; F:GO:0050590; P:GO:0055114	F:metal ion binding; F:desacetoxyvindoline 4-hydroxylase activity; P:oxidation-reduction process	EC:1.14.11; EC:1.14.11.20	Acting on paired donors, with incorporation or reduction of molecular oxygen. The oxygen incorporated need not be derived from O(2); Deacetoxyvindoline 4-hydroxylase
FvH4_2g21920.1	gene08256-v1.0-hybrid	98.022	0	1083	XM_004292149.2	99.769	0.0	2375	XP_004292197.1	97.842	0	1077	2098	Fungal lipase-like domain containing protein	20	0	81.07	3	F:GO:0004465; P:GO:0006629; C:GO:0016020	F:lipoprotein lipase activity; P:lipid metabolic process; C:membrane	EC:3.1.1.34; EC:3.1.1.1; EC:3.1.1.3	Lipoprotein lipase; Carboxylesterase; Triacylglycerol lipase
FvH4_2g21930.1	gene08255-v1.0-hybrid	96.923	3.74e-23	88.6	XM_004293551.2	94.760	4.93e-97	353	XP_004293599.2	76.19	4.76e-15	68.2	243	trafficking protein particle complex subunit 13	20	8.44159e-16	76.79	2	P:GO:0006355; C:GO:0016592	P:regulation of transcription, DNA-templated; C:mediator complex
FvH4_2g21940.1	gene08254-v1.0-hybrid	98.266	3.26e-125	356	XM_004289873.2	100.000	0.0	1720	XP_004289921.1	100	5.64e-140	393	931	LOB domain-containing protein 29-like	20	1.11528e-137	72.41	2	C:GO:0005634; P:GO:0045893	C:nucleus; P:positive regulation of transcription, DNA-templated
FvH4_2g21950.1	gene08253-v1.0-hybrid	100	5.09e-147	413	XM_004289872.2	100.000	0.0	1628	XP_004289920.1	100	5.5e-147	413	1016	LOB domain-containing protein 29-like	20	1.08784e-144	78.02	2	C:GO:0005634; P:GO:0045893	C:nucleus; P:positive regulation of transcription, DNA-templated
FvH4_2g21960.1	gene08252-v1.0-hybrid	100	1.3e-103	293	XM_004292148.2	100.000	0.0	909	XP_004292196.1	100	1.4e-103	293	492	probable calcium-binding protein CML18	20	2.77787e-101	97.76	1	F:GO:0005509	F:calcium ion binding
FvH4_2g21970.1	gene08250-v1.0-hybrid	100	1.18e-134	383	XM_004289871.2	100.000	0.0	1884	XP_004289919.1	100	1.28e-134	383	1150	LOB domain-containing protein 16	20	2.52745e-132	88.44
FvH4_2g21980.1	gene08249-v1.0-hybrid	96.115	0	1882	XM_011459685.1	100.000	0.0	6366	XP_011457987.1	100	0	1993	3447	poly [ADP-ribose] polymerase 1	20	0	89.03	6	F:GO:0003677; F:GO:0003950; C:GO:0005634; P:GO:0006471; F:GO:0008270; F:GO:0051287	F:DNA binding; F:NAD+ ADP-ribosyltransferase activity; C:nucleus; P:protein ADP-ribosylation; F:zinc ion binding; F:NAD binding	EC:2.4.2.30	NAD(+) ADP-ribosyltransferase
FvH4_2g21990.1	gene00933-v1.0-hybrid	85.235	1.63e-70	214	XM_004290541.2	92.958	4.21e-176	617	XP_004290589.1	85.235	1.76e-70	214	607	bidirectional sugar transporter SWEET1	20	3.47878e-68	86.76	4	C:GO:0005886; C:GO:0016021; P:GO:0034219; F:GO:0051119	C:plasma membrane; C:integral component of membrane; P:carbohydrate transmembrane transport; F:sugar transmembrane transporter activity
FvH4_2g22000.1	gene30140-v1.0-hybrid	84.932	2.73e-16	70.1	XR_906384.1	86.636	8.45e-61	233	XP_004289917.1	84.615	2.26e-07	47	300	deoxyhypusine hydroxylase	20	9.52328e-06	87.88	7	F:GO:0004497; C:GO:0005829; P:GO:0008612; F:GO:0016491; F:GO:0019135; F:GO:0046872; P:GO:0055114	F:monooxygenase activity; C:cytosol; P:peptidyl-lysine modification to peptidyl-hypusine; F:oxidoreductase activity; F:deoxyhypusine monooxygenase activity; F:metal ion binding; P:oxidation-reduction process
FvH4_2g22010.1	gene08243-v1.0-hybrid	96.584	0	614	XM_004289869.2	98.847	0.0	3227	XP_004289917.1	97.853	0	636	1879	deoxyhypusine hydroxylase	20	0	88.63	4	P:GO:0008612; F:GO:0019135; F:GO:0046872; P:GO:0055114	P:peptidyl-lysine modification to peptidyl-hypusine; F:deoxyhypusine monooxygenase activity; F:metal ion binding; P:oxidation-reduction process	EC:1.14.99.29	Deoxyhypusine monooxygenase
FvH4_2g22020.1	gene08242-v1.0-hybrid	99.16	1.7e-81	243	XM_004289868.2	100.000	0.0	1134	XP_004289916.1	100	4.45e-84	248	904	bet1-like SNARE 1-1	20	8.80316e-82	96.64	2	P:GO:0015031; C:GO:0030173	P:protein transport; C:integral component of Golgi membrane
FvH4_2g22030.1	gene08241-v1.0-hybrid	100	4.1e-109	311	XM_004292147.2	100.000	0.0	1170	XP_004292195.1	100	4.43e-109	311	633	probable transcriptional regulator RABBIT EARS	20	8.76943e-107	71.36	1	F:GO:0003676	F:nucleic acid binding
FvH4_2g22040.1	gene08240-v1.0-hybrid	100	6.88e-104	309	XM_011459684.1	100.000	0.0	2743	XP_011457986.1	100	1.06e-104	311	1485	AT3G23130-like protein	20	2.09071e-102	86.44	1	F:GO:0003676	F:nucleic acid binding
FvH4_2g22050.1	gene08239-v1.0-hybrid	91.613	0	2110	XM_011459683.1	99.959	0.0	4455	XP_011457985.1	96.656	0	2249	3971	myosin-11 isoform X1	20	0	83.47	4	F:GO:0003774; F:GO:0003779; F:GO:0005524; C:GO:0016459	F:motor activity; F:actin binding; F:ATP binding; C:myosin complex	EC:3.6.1.15	Nucleoside-triphosphate phosphatase
FvH4_2g22060.1	gene08238-v1.0-hybrid	100	0	810	XM_004292146.2	100.000	0.0	2857	XP_004292194.1	100	0	810	1564	F-box/kelch-repeat protein OR23	20	0	84.25
FvH4_2g22070.1	gene08237-v1.0-hybrid	98.004	0	713	XM_011459682.1	98.485	0.0	2771	XP_004292193.1	98.249	0	726	1564	transcription initiation factor IIF subunit alpha-like isoform X1	20	0	77.34	5	F:GO:0003676; P:GO:0010467; P:GO:0034645; P:GO:0044238; P:GO:0044271	F:nucleic acid binding; P:gene expression; P:cellular macromolecule biosynthetic process; P:primary metabolic process; P:cellular nitrogen compound biosynthetic process
FvH4_2g22080.1	gene28824-v1.0-hybrid	62.5	1.7	26.9					XP_011468791.1	26.923	2.1	26.6	246	---NA---
FvH4_2g22100.1	gene08234-v1.0-hybrid	100	1.89e-53	165					XP_004288934.1	42.424	0.15	30.4	291	---NA---
FvH4_2g22120.1	gene08247-v1.0-hybrid	90.476	4.13e-60	184					XP_004294736.1	31.579	0.55	31.2	624	collagen alpha-1(II) chain	3	3.34469e-09	41.07
FvH4_2g22130.1	gene08247-v1.0-hybrid	90.909	2.2e-19	79					XP_004306540.1	42.308	2.6	28.5	478	---NA---
FvH4_2g22150.1	gene08231-v1.0-hybrid	100	0	1003	XM_011459681.1	100.000	0.0	2798	XP_011457983.1	100	0	1003	1515	transcription factor bHLH3-like	20	0	87.56	1	F:GO:0046983	F:protein dimerization activity
FvH4_2g22160.1	gene08230-v1.0-hybrid	100	4.03e-42	134	XM_004289866.2	100.000	3.18e-144	510	XP_004296782.1	61.905	0.85	28.1	276	hypothetical protein Pyn_19956	2	6.90091e-06	82.69
FvH4_2g22180.1	gene08227-v1.0-hybrid	91.981	4.67e-139	397	lcl|NW_004440458.1:LOC101292768	100.000	0.0	760	XP_004289914.1	82.482	3.02e-76	241	894	cytochrome P450 94A1-like	20	1.81376e-79	84.95	4	F:GO:0005506; F:GO:0016705; F:GO:0020037; P:GO:0055114	F:iron ion binding; F:oxidoreductase activity, acting on paired donors, with incorporation or reduction of molecular oxygen; F:heme binding; P:oxidation-reduction process
FvH4_2g22190.1	gene08226-v1.0-hybrid	92.667	1.98e-93	280	lcl|NW_004440458.1:LOC101292768	99.558	0.0	1644	XP_004289914.1	78.125	6.27e-69	211	1146	cytochrome P450 94A1-like	20	2.65495e-69	82.07	4	F:GO:0005506; F:GO:0016705; F:GO:0020037; P:GO:0055114	F:iron ion binding; F:oxidoreductase activity, acting on paired donors, with incorporation or reduction of molecular oxygen; F:heme binding; P:oxidation-reduction process
FvH4_2g22200.1	gene33586-v1.0-hybrid	96.923	2.77e-36	117	XR_185419.2	99.642	3.67e-144	510	XP_004302117.1	40.625	4.1	26.6	315	---NA---
FvH4_2g22210.1	gene33552-v1.0-hybrid	100	2.93e-80	233	XR_185419.2	100.000	2.00e-123	442	XP_011458737.1	33.846	1.1	29.3	453	---NA---
FvH4_2g22220.1	gene08225-v1.0-hybrid	99.893	0	1765	XM_011459679.1	100.000	0.0	6783	XP_011457982.1	100	0	1769	3725	probable myosin-binding protein 4	20	0	63.89	2	C:GO:0016021; F:GO:0017022	C:integral component of membrane; F:myosin binding
FvH4_2g22230.1	gene08224-v1.0-hybrid	100	0	583	XM_004289865.2	100.000	0.0	2111	XP_004289913.1	100	0	583	1626	iron-sulfur protein NUBPL	20	0	92.83	2	F:GO:0005524; C:GO:0005739	F:ATP binding; C:mitochondrion
FvH4_2g22240.1	gene08223-v1.0-hybrid	100	0	921	XM_004292143.2	100.000	0.0	3461	XP_004292191.1	100	0	921	2049	fructokinase-1	20	0	87.28	2	P:GO:0016310; F:GO:0047590	P:phosphorylation; F:5-dehydro-2-deoxygluconokinase activity	EC:2.7.1.92	5-dehydro-2-deoxygluconokinase
FvH4_2g22250.1	gene14502-v1.0-hybrid	38.095	0.52	27.7					XP_004301719.2	32.075	0.79	28.1	267	---NA---
FvH4_2g22260.1	gene08221-v1.0-hybrid	85.235	4e-162	467	XM_004292142.2	100.000	0.0	3518	XP_004292190.1	100	0	1253	1905	putative pentatricopeptide repeat-containing protein At1g12700, mitochondrial	20	0	77.54	1	C:GO:0005739	C:mitochondrion
FvH4_2g22270.1	gene08220-v1.0-hybrid	100	0	786	XM_004292141.2	100.000	0.0	3472	XP_004292189.1	100	0	1024	1880	Zeta toxin domain containing protein	20	0	93.07	5	F:GO:0005524; C:GO:0016021; F:GO:0016301; P:GO:0016310; F:GO:0016787	F:ATP binding; C:integral component of membrane; F:kinase activity; P:phosphorylation; F:hydrolase activity
FvH4_2g22280.1	gene08219-v1.0-hybrid	100	1.75e-44	145	XM_004289863.2	100.000	0.0	2455	XP_004289911.1	100	2.24e-36	139	2443	histone H1.2	20	4.43313e-34	93.55	11	C:GO:0000786; F:GO:0003690; F:GO:0005515; C:GO:0005730; C:GO:0005739; P:GO:0006334; P:GO:0016584; P:GO:0030261; F:GO:0031492; P:GO:0031936; P:GO:0045910	C:nucleosome; F:double-stranded DNA binding; F:protein binding; C:nucleolus; C:mitochondrion; P:nucleosome assembly; P:nucleosome positioning; P:chromosome condensation; F:nucleosomal DNA binding; P:negative regulation of chromatin silencing; P:negative regulation of DNA recombination
FvH4_2g22290.1	gene08217-v1.0-hybrid	72.727	2.67e-61	189	XM_004292140.1	100.000	0.0	881	XP_004292188.1	100	1.23e-81	239	597	ethylene-responsive transcription factor 3-like	20	2.43989e-79	69.05	4	F:GO:0003677; F:GO:0003700; C:GO:0005634; P:GO:0006355	F:DNA binding; F:DNA-binding transcription factor activity; C:nucleus; P:regulation of transcription, DNA-templated
FvH4_2g22300.1	gene16584-v1.0-hybrid	47.416	1.44e-73	240	XM_011459675.1	99.846	0.0	3570	XP_004289910.1	100	0	618	2016	probable WRKY transcription factor 21	20	0	90.05	4	F:GO:0003700; C:GO:0005634; P:GO:0006355; F:GO:0043565	F:DNA-binding transcription factor activity; C:nucleus; P:regulation of transcription, DNA-templated; F:sequence-specific DNA binding
FvH4_2g22320.1	gene08214-v1.0-hybrid	95.633	0	758	XM_011459672.1	99.915	0.0	2172	XP_004292187.1	95.633	0	758	1559	GABA transporter 1-like	20	0	90.54	1	C:GO:0016021	C:integral component of membrane
FvH4_2g22330.1	gene08213-v1.0-hybrid	100	1.99e-36	130	XM_011459673.1	100.000	0.0	1991	XP_011457976.1	100	7.74e-95	281	1078	PRA1 family protein F2-like	20	1.53224e-92	83.68	1	C:GO:0016021	C:integral component of membrane
FvH4_2g22340.1	gene08213-v1.0-hybrid	100	4.08e-40	135	XM_011459673.1	100.000	0.0	1061	XP_011457976.1	100	4.96e-79	234	579	PRA1 family protein F2-like	20	9.81696e-77	86.34	1	C:GO:0016021	C:integral component of membrane
FvH4_2g22350.1	gene26369-v1.0-hybrid	34.286	0.54	27.7	XM_011459673.1	100.000	5.03e-101	366	XP_011462058.1	45.455	0.019	31.6	198	---NA---
FvH4_2g22360.1	gene08209-v1.0-hybrid	90.524	0	863	XM_004289859.2	98.072	0.0	3223	XP_011457970.1	97.862	0	800	1905	E3 ubiquitin protein ligase DRIP2-like	20	0	82.9	1	F:GO:0016874	F:ligase activity
FvH4_2g22370.1	gene08212-v1.0-hybrid	99.16	3.64e-80	243	XR_904054.1	98.364	0.0	750	XP_004289906.1	73.5	9.07e-93	283	1169	magnesium transporter MRS2-I-like	20	1.79447e-90	69.56	2	P:GO:0006810; C:GO:0016020	P:transport; C:membrane
FvH4_2g22380.1	gene28288-v1.0-hybrid	87.805	1.52e-18	80.5	lcl|NW_004440462.1:LOC101290980	89.764	1.57e-39	163	XP_004289906.1	79.31	4.38e-07	47.8	411	magnesium transporter mrs2-i	20	4.949e-06	88.61	5	C:GO:0016020; C:GO:0016021; P:GO:0030001; F:GO:0046873; P:GO:0055085	C:membrane; C:integral component of membrane; P:metal ion transport; F:metal ion transmembrane transporter activity; P:transmembrane transport
FvH4_2g22390.1	gene08210-v1.0-hybrid	99.757	0	814	XM_004292138.2	100.000	0.0	2357	XP_011457972.1	99.757	0	814	1284	PREDICTED: uncharacterized protein LOC101315205	2	0	72.17
FvH4_2g22400.1	gene08209-v1.0-hybrid	82.143	0	814	XM_004289859.2	99.731	0.0	2043	XP_011457970.1	87.09	0	749	1979	E3 ubiquitin protein ligase DRIP2-like	20	0	75.94	1	F:GO:0016874	F:ligase activity
FvH4_2g22410.1	gene08208-v1.0-hybrid	81.767	0	1065	XM_004289858.2	100.000	0.0	1290	XP_004289906.1	97.5	1.25e-159	434	2728	magnesium transporter MRS2-I-like	20	1.99592e-157	85.29	4	C:GO:0016021; P:GO:0030001; F:GO:0046873; P:GO:0055085	C:integral component of membrane; P:metal ion transport; F:metal ion transmembrane transporter activity; P:transmembrane transport
FvH4_2g22420.1	gene08204-v1.0-hybrid	100	1.44e-84	277	XM_004292136.2	100.000	0.0	2290	XP_004292184.1	100	4.21e-92	291	3645	50S ribosomal protein L24-like	20	8.32103e-90	98.79	3	F:GO:0003735; C:GO:0005840; P:GO:0006412	F:structural constituent of ribosome; C:ribosome; P:translation
FvH4_2g22430.1	gene08204-v1.0-hybrid	71.134	1.71e-88	270	XM_004292136.2	92.899	0.0	970	XP_004292184.1	55.97	3.43e-36	129	1216	PREDICTED: uncharacterized protein LOC101314626	1	6.78852e-34	63.43
FvH4_2g22440.1	gene34672-v1.0-hybrid	45.522	7.12e-37	134	XM_011461402.1	100.000	0.0	750	XP_011459704.1	99.265	5.3e-97	286	606	pentatricopeptide repeat-containing protein At3g22470, mitochondrial-like	20	1.04955e-94	83.79	1	C:GO:0005739	C:mitochondrion
FvH4_2g22450.1	gene08208-v1.0-hybrid	62.759	1.78e-87	166	XM_004301341.2	85.294	0.0	878	XP_004301389.2	41.166	5.48e-88	297	2529	TORTIFOLIA1-like protein 2	20	1.73192e-106	51.58	2	C:GO:0005874; F:GO:0008017	C:microtubule; F:microtubule binding
FvH4_2g22460.1	gene08199-v1.0-hybrid	100	0	1247	XM_004289843.2	99.960	0.0	4619	XP_004289891.1	100	0	1297	2572	probable galacturonosyltransferase 6 isoform X1	20	0	86.79	4	C:GO:0000139; P:GO:0045489; F:GO:0047262; P:GO:0071555	C:Golgi membrane; P:pectin biosynthetic process; F:polygalacturonate 4-alpha-galacturonosyltransferase activity; P:cell wall organization	EC:2.4.1.43	Polygalacturonate 4-alpha-galacturonosyltransferase
FvH4_2g22510.1	gene08195-v1.0-hybrid	95.364	0	1008	XM_004292135.2	100.000	0.0	2361	XP_004292183.1	95.364	0	1006	3319	F-box/LRR-repeat protein 17	20	0	75.88	3	F:GO:0004842; C:GO:0019005; P:GO:0031146	F:ubiquitin-protein transferase activity; C:SCF ubiquitin ligase complex; P:SCF-dependent proteasomal ubiquitin-dependent protein catabolic process
FvH4_2g22550.1	gene08189-v1.0-hybrid	100	0	848	XM_004289849.2	100.000	0.0	2765	XP_004289897.1	100	0	848	1497	sucrose transport protein-like	20	0	85.15	4	C:GO:0005887; F:GO:0008515; P:GO:0015770; P:GO:0055085	C:integral component of plasma membrane; F:sucrose transmembrane transporter activity; P:sucrose transport; P:transmembrane transport
FvH4_2g22560.1	gene08188-v1.0-hybrid	100	1.09e-158	455	XM_004289847.2	100.000	0.0	2883	XP_004289895.1	100	1.18e-158	455	1756	transcription factor UNE12	20	2.33414e-156	91.93	4	F:GO:0001228; C:GO:0005634; P:GO:0045944; F:GO:0046983	F:DNA-binding transcription activator activity, RNA polymerase II-specific; C:nucleus; P:positive regulation of transcription by RNA polymerase II; F:protein dimerization activity
FvH4_2g22570.1	gene08187-v1.0-hybrid	100	0	636	XM_004289851.2	98.507	0.0	2111	XP_004289899.1	98.107	0	617	1329	tryptophan synthase alpha chain	20	0	89.04	2	P:GO:0000162; F:GO:0004834	P:tryptophan biosynthetic process; F:tryptophan synthase activity	EC:4.2.1.20	Tryptophan synthase
FvH4_2g22580.1	gene08186-v1.0-hybrid	100	0	741	XM_004289848.2	100.000	0.0	2756	XP_004289896.1	100	0	741	1613	light-inducible protein CPRF2 isoform X1	20	0	73.93	2	F:GO:0003700; P:GO:0006355	F:DNA-binding transcription factor activity; P:regulation of transcription, DNA-templated
FvH4_2g22590.1	gene08185-v1.0-hybrid	97.391	0	911	XM_004289842.2	99.942	0.0	3157	XP_004289890.1	98.513	0	857	2004	histone acetyltransferase GCN5	20	0	89.25	3	F:GO:0004402; C:GO:0016021; P:GO:0016573	F:histone acetyltransferase activity; C:integral component of membrane; P:histone acetylation	EC:2.3.1.5; EC:2.3.1.48	Arylamine N-acetyltransferase; Histone acetyltransferase
FvH4_2g22600.1	gene08185-v1.0-hybrid	100	4.53e-59	198	XM_011461400.1	100.000	0.0	944	XP_011459702.1	100	1.18e-90	264	730	ribonuclease 3-like protein 1	20	2.33911e-88	74.32	3	F:GO:0003723; F:GO:0016891; P:GO:0090501	F:RNA binding; F:endoribonuclease activity, producing 5'-phosphomonoesters; P:RNA phosphodiester bond hydrolysis	EC:3.1.30; EC:3.1.26	Acting on ester bonds; Acting on ester bonds
FvH4_2g22610.1	gene08182-v1.0-hybrid	87.552	8.14e-66	208	XR_906256.1	95.918	3.18e-14	80.5	XP_004297112.1	47.436	6.04e-08	53.1	780	protein CDC73 homolog	20	4.03064e-06	58.07	8	C:GO:0005634; P:GO:0006368; P:GO:0009911; P:GO:0010228; P:GO:0016570; C:GO:0016593; P:GO:0051301; P:GO:0051568	C:nucleus; P:transcription elongation from RNA polymerase II promoter; P:positive regulation of flower development; P:vegetative to reproductive phase transition of meristem; P:histone modification; C:Cdc73/Paf1 complex; P:cell division; P:histone H3-K4 methylation
FvH4_2g22620.1	gene08182-v1.0-hybrid	70.588	2.51e-09	46.6	XR_906256.1	96.000	3.58e-15	82.4	XP_004292406.1	66.667	0.035	32.7	330	---NA---
FvH4_2g22630.1	gene14137-v1.0-hybrid	73.529	1.26e-09	51.6	XR_905212.1	98.551	1.12e-27	122	XP_011461239.1	92	9.3e-10	52	186	PREDICTED: uncharacterized protein LOC105350568	1	1.84104e-07	96
FvH4_2g22640.1	gene08179-v1.0-hybrid	97.436	6.58e-27	102					XP_004291502.1	49.091	3.07e-06	47.4	1011	30S ribosomal protein S20, chloroplastic-like	7	9.95003e-09	61.77	1	F:GO:0005488	F:binding
FvH4_2g22650.1	gene34590-v1.0-hybrid	100	2.32e-39	126					XP_004301111.1	29.787	1.5	27.7	303	---NA---
FvH4_2g22670.1	gene08176-v1.0-hybrid	94.369	0	962	XM_004291884.2	89.032	0.0	2006	XP_004291932.1	86.822	0	907	1757	ent-kaurene oxidase, chloroplastic-like	20	0	85.29	10	F:GO:0005506; C:GO:0005783; P:GO:0009686; C:GO:0009707; P:GO:0010241; C:GO:0016021; F:GO:0020037; F:GO:0052615; F:GO:0052616; F:GO:0052617	F:iron ion binding; C:endoplasmic reticulum; P:gibberellin biosynthetic process; C:chloroplast outer membrane; P:ent-kaurene oxidation to kaurenoic acid; C:integral component of membrane; F:heme binding; F:ent-kaurene oxidase activity; F:ent-kaur-16-en-19-ol oxidase activity; F:ent-kaur-16-en-19-al oxidase activity	EC:1.14.13; EC:1.14.13.78	Acting on paired donors, with incorporation or reduction of molecular oxygen. The oxygen incorporated need not be derived from O(2); Acting on paired donors, with incorporation or reduction of molecular oxygen. The oxygen incorporated need not be derived from O(2)
FvH4_2g22680.1	gene34589-v1.0-hybrid	100	1.17e-126	355	XM_004292132.1	100.000	0.0	1109	XP_004292180.1	100	1.27e-126	355	600	phospholipase A1-IIdelta-like	20	2.50322e-124	85.48	2	P:GO:0006629; F:GO:0008970	P:lipid metabolic process; F:phospholipase A1 activity	EC:3.1.1.32; EC:3.1.1.1	Phospholipase A(1); Carboxylesterase
FvH4_2g22690.1	gene34842-v1.0-hybrid	78.821	0	783	XM_011469718.1	94.449	0.0	1687	XP_011468020.1	88.889	4.49e-122	356	1500	putative Ulp1 protease family catalytic domain-containing protein	20	8.8877e-120	63.89	3	P:GO:0006508; F:GO:0008233; F:GO:0008234	P:proteolysis; F:peptidase activity; F:cysteine-type peptidase activity
FvH4_2g22700.1	gene00339-v1.0-hybrid	77.326	4.72e-68	203	XM_004302327.2	94.690	1.18e-95	350	XP_004302375.1	73.939	2.49e-56	185	429	inactive LRR receptor-like serine/threonine-protein kinase BIR2	20	4.92929e-54	64.89	3	C:GO:0016020; F:GO:0016301; P:GO:0016310	C:membrane; F:kinase activity; P:phosphorylation
FvH4_2g22710.1	gene20291-v1.0-hybrid	100	1.55e-32	110	XM_004309127.2	79.141	3.25e-20	99.0	XP_011466472.1	37.5	2.9	26.6	303	---NA---
FvH4_2g22720.1	gene27799-v1.0-hybrid	77.491	0	1243	XM_011460306.1	89.302	0.0	1332	XP_011458608.1	77.267	0	1125	2346	ent-copalyl diphosphate synthase, chloroplastic	20	0	74.56	3	F:GO:0000287; F:GO:0009905; F:GO:0010333	F:magnesium ion binding; F:ent-copalyl diphosphate synthase activity; F:terpene synthase activity	EC:5.5.1.13	Ent-copalyl diphosphate synthase
FvH4_2g22730.1	gene20287-v1.0-hybrid	96.837	0	823	XM_004290598.2	99.830	0.0	4320	XP_004290646.1	100	0	875	2401	guanylate-binding protein 5	20	0	93.85	3	F:GO:0003924; F:GO:0005525; C:GO:0016021	F:GTPase activity; F:GTP binding; C:integral component of membrane	EC:3.6.1.15	Nucleoside-triphosphate phosphatase
FvH4_2g22740.1	gene07171-v1.0-hybrid	83.877	0	807	lcl|NW_004440458.1:LOC101310578	100.000	0.0	2442	XP_004310076.1	87.052	0	822	1419	putative HORMA domain, winged helix-turn-helix DNA-binding domain-containing protein	20	0	77.09	4	F:GO:0003677; C:GO:0005694; P:GO:0007129; C:GO:0031981	F:DNA binding; C:chromosome; P:synapsis; C:nuclear lumen
FvH4_2g22750.1	gene11038-v1.0-hybrid	73.684	0.003	35.4	XR_904326.1	99.213	1.07e-59	230	XP_011465753.1	73.684	0.003	35.4	294	---NA---
FvH4_2g22760.1	gene20284-v1.0-hybrid	99.083	9e-71	219					XP_004304809.1	28.571	4	29.3	870	---NA---
FvH4_2g22780.1	gene20278-v1.0-hybrid	100	3.74e-75	232	XM_004290596.2	100.000	0.0	1434	XP_004290644.1	100	2.08e-75	230	1199	histone H2A variant 1	20	4.12278e-73	98.32	5	C:GO:0000786; C:GO:0000790; F:GO:0003677; P:GO:0006325; F:GO:0046982	C:nucleosome; C:nuclear chromatin; F:DNA binding; P:chromatin organization; F:protein heterodimerization activity
FvH4_2g22820.1	gene20274-v1.0-hybrid	100	0	700	XM_004292538.2	100.000	0.0	2525	XP_004292586.2	100	0	700	1493	putative ENT domain, Agenet-like domain, Agenet domain, plant type	20	0	62.22
FvH4_2g22830.1	gene08210-v1.0-hybrid	80.851	5.18e-49	161	XM_004292138.2	90.141	8.69e-102	370	XP_011457972.1	80.851	5.6e-49	161	414	PREDICTED: uncharacterized protein LOC101315205	1	1.10722e-46	87.23
FvH4_2g22840.1	gene20273-v1.0-hybrid	90.385	1.05e-31	92.4	XM_004290593.2	100.000	0.0	743	XP_004290641.1	90.385	1.18e-31	92.4	588	guanine nucleotide-binding protein subunit gamma 1	20	1.36928e-29	73.23	3	P:GO:0007186; P:GO:0015696; C:GO:0016020	P:G protein-coupled receptor signaling pathway; P:ammonium transport; C:membrane
FvH4_2g22860.1	gene20271-v1.0-hybrid	90.085	0	754	XM_011460302.1	99.917	0.0	4412	XP_011458604.1	99.847	0	773	2458	peptidyl-prolyl cis-trans isomerase CYP63 isoform X1	20	0	89.1	3	P:GO:0000413; F:GO:0003755; P:GO:0006457	P:protein peptidyl-prolyl isomerization; F:peptidyl-prolyl cis-trans isomerase activity; P:protein folding	EC:5.2.1.8	Peptidylprolyl isomerase
FvH4_2g22880.1	gene20270-v1.0-hybrid	100	1.49e-39	132	XM_004292537.2	100.000	5.90e-121	433	XP_011458603.1	100	1.56e-43	139	234	PREDICTED: uncharacterized protein LOC101309704	20	3.0831e-41	79.16	1	C:GO:0009536	C:plastid
FvH4_2g22890.1	gene20270-v1.0-hybrid	100	5.66e-136	388	XM_004292537.2	100.000	0.0	1129	XP_011458603.1	100	2.5e-137	387	932	PREDICTED: uncharacterized protein LOC101309704	20	4.9488e-135	76.5	1	C:GO:0009536	C:plastid
FvH4_2g22910.1	gene20268-v1.0-hybrid	89.628	0	1177	XM_004290590.2	100.000	0.0	3142	XP_004290638.2	89.628	0	1177	2220	pentatricopeptide repeat-containing protein At3g63370, chloroplastic	20	0	77.91	1	F:GO:0008270	F:zinc ion binding
FvH4_2g22930.1	gene28917-v1.0-hybrid	67.337	1.29e-103	301	XM_004292536.2	100.000	0.0	1616	XP_004292584.1	100	3.85e-164	454	881	transmembrane emp24 domain-containing protein p24beta3-like	20	7.61733e-162	87.85	2	C:GO:0005789; C:GO:0016021	C:endoplasmic reticulum membrane; C:integral component of membrane
FvH4_2g22940.1	gene20265-v1.0-hybrid	88.679	0	1141	XM_011460298.1	100.000	0.0	2296	XP_011458600.1	96.082	0	1170	2276	jmjC domain-containing protein C isoform X2	20	0	82.16
FvH4_2g22950.1	gene20264-v1.0-hybrid	100	0	832	XM_004290586.2	100.000	0.0	3807	XP_004290634.1	100	0	846	2298	protein indeterminate-domain 12	20	0	74.25	1	F:GO:0003676	F:nucleic acid binding
FvH4_2g22960.1	gene10853-v1.0-hybrid	47.525	3.13e-92	265					XP_004301748.1	47.525	3.58e-92	265	1706	phospholipase A1-IIgamma-like	20	7.29779e-129	63.72	1	F:GO:0016787	F:hydrolase activity
FvH4_2g22970.1	gene29522-v1.0-hybrid	92.553	2.2e-58	184	XM_004300550.2	95.775	1.69e-128	459	XP_004300598.1	92.553	2.38e-58	184	390	geranylgeranyl pyrophosphate synthase, chloroplastic-like	20	4.69994e-56	89.89	3	F:GO:0004161; F:GO:0004311; P:GO:0008299	F:dimethylallyltranstransferase activity; F:farnesyltranstransferase activity; P:isoprenoid biosynthetic process	EC:2.5.1.29; EC:2.5.1.1	Geranylgeranyl diphosphate synthase; Dimethylallyltranstransferase
FvH4_2g22980.1	gene29522-v1.0-hybrid	91.667	6e-76	229	XM_004300550.2	96.045	4.62e-164	577	XP_004300598.1	91.667	6.48e-76	229	402	geranylgeranyl pyrophosphate synthase, chloroplastic-like	20	1.28295e-73	91.99	3	F:GO:0004161; F:GO:0004311; P:GO:0008299	F:dimethylallyltranstransferase activity; F:farnesyltranstransferase activity; P:isoprenoid biosynthetic process	EC:2.5.1.29; EC:2.5.1.1	Geranylgeranyl diphosphate synthase; Dimethylallyltranstransferase
FvH4_2g22990.1	gene10853-v1.0-hybrid	51.795	6.31e-89	194					XP_004301748.1	51.795	7.2e-89	194	1761	phospholipase A1-IIgamma-like	20	5.88162e-95	62.78	1	F:GO:0016787	F:hydrolase activity
FvH4_2g23010.1	gene20346-v1.0-hybrid	97.586	0	2152	XM_011460295.1	99.604	0.0	5528	XP_011458594.1	95.672	0	2113	7189	ETO1-like protein 1	20	0	86.63	5	F:GO:0004672; F:GO:0004722; F:GO:0005524; P:GO:0006468; P:GO:0006470	F:protein kinase activity; F:protein serine/threonine phosphatase activity; F:ATP binding; P:protein phosphorylation; P:protein dephosphorylation	EC:3.1.3.16; EC:3.1.3.41	Protein-serine/threonine phosphatase; 4-nitrophenylphosphatase
FvH4_2g23020.1	gene20345-v1.0-hybrid	100	0	1795	XM_011460295.1	100.000	0.0	5592	XP_011458597.1	100	0	1795	6875	ETO1-like protein 1	20	0	92.52
FvH4_2g23030.1	gene20342-v1.0-hybrid	98.616	0	1081	XM_004290583.2	100.000	0.0	5011	XP_004290631.1	100	0	1467	2713	serine/threonine-protein phosphatase 6 regulatory ankyrin repeat subunit B-like	20	0	80.04	3	F:GO:0004674; P:GO:0006468; C:GO:0016021	F:protein serine/threonine kinase activity; P:protein phosphorylation; C:integral component of membrane	EC:2.7.11	Transferring phosphorus-containing groups
FvH4_2g23060.1	gene20339-v1.0-hybrid	100	5.27e-155	441	XM_004290581.2	99.902	0.0	1877	XP_004290629.1	100	5.69e-155	441	1502	BI1-like protein	20	1.12574e-152	92.84	1	C:GO:0016021	C:integral component of membrane
FvH4_2g23070.1	gene20336-v1.0-hybrid	100	1.23e-140	397	XM_011460288.1	100.000	0.0	1834	XP_011458590.1	100	1.33e-140	397	1008	BI1-like protein	20	2.63247e-138	73.29	1	C:GO:0016021	C:integral component of membrane
FvH4_2g23080.1	gene20335-v1.0-hybrid	95.376	0	749	XM_004292534.2	100.000	0.0	3323	XP_004292582.2	100	0	825	1816	VAN3-binding protein	20	0	86.35	3	P:GO:0009734; P:GO:0010087; P:GO:0010305	P:auxin-activated signaling pathway; P:phloem or xylem histogenesis; P:leaf vascular tissue pattern formation
FvH4_2g23090.1	gene20333-v1.0-hybrid	98.049	0	1157	XM_011460287.1	97.919	0.0	2963	XP_011458589.1	96.098	0	1125	2621	serine/threonine-protein kinase Nek2	20	0	82.47	3	P:GO:0000186; F:GO:0004709; F:GO:0005524	P:activation of MAPKK activity; F:MAP kinase kinase kinase activity; F:ATP binding	EC:2.7.11.25; EC:2.7.11	Mitogen-activated protein kinase kinase kinase; Transferring phosphorus-containing groups
FvH4_2g23100.1	gene20332-v1.0-hybrid	96.672	0	1260	XM_004290579.2	100.000	0.0	2612	XP_004290627.1	96.641	0	1248	2488	sulfate transporter 3.1	20	0	91.49	5	F:GO:0008271; C:GO:0009507; F:GO:0015301; C:GO:0016021; P:GO:1902358	F:secondary active sulfate transmembrane transporter activity; C:chloroplast; F:anion:anion antiporter activity; C:integral component of membrane; P:sulfate transmembrane transport
FvH4_2g23110.1	gene20329-v1.0-hybrid	92.81	0	1369	XM_004290577.2	100.000	0.0	2867	XP_004290625.1	93.498	0	1397	3083	methylcrotonoyl-CoA carboxylase subunit alpha, mitochondrial	20	0	88.29	3	F:GO:0004485; F:GO:0005524; F:GO:0046872	F:methylcrotonoyl-CoA carboxylase activity; F:ATP binding; F:metal ion binding	EC:6.4.1.4	Methylcrotonoyl-CoA carboxylase
FvH4_2g23120.1	gene20329-v1.0-hybrid	99.733	0	737	XM_004290576.2	100.000	0.0	3506	XP_004290624.1	100	0	783	2175	serine/threonine-protein kinase HT1	20	0	88.51	4	F:GO:0004712; F:GO:0004715; F:GO:0005524; P:GO:0018108	F:protein serine/threonine/tyrosine kinase activity; F:non-membrane spanning protein tyrosine kinase activity; F:ATP binding; P:peptidyl-tyrosine phosphorylation	EC:2.7.10; EC:2.7.12.1; EC:2.7.10.2	Transferring phosphorus-containing groups; Dual-specificity kinase; Non-specific protein-tyrosine kinase
FvH4_2g23130.1	gene20329-v1.0-hybrid	99.729	0	764	XM_004290574.2	100.000	0.0	2625	XP_004290622.1	100	0	711	1970	homocysteine S-methyltransferase 2	20	0	92.16	5	C:GO:0005737; F:GO:0008270; P:GO:0009086; P:GO:0032259; F:GO:0047150	C:cytoplasm; F:zinc ion binding; P:methionine biosynthetic process; P:methylation; F:betaine-homocysteine S-methyltransferase activity	EC:2.1.1.5	Betaine--homocysteine S-methyltransferase
FvH4_2g23140.1	gene20328-v1.0-hybrid	100	8.59e-64	201	XM_004290575.2	100.000	0.0	1166	XP_004290623.1	100	9.28e-64	201	1182	UPF0690 protein C1orf52 homolog	20	1.83696e-61	74.42
FvH4_2g23150.1	gene20327-v1.0-hybrid	100	4.6e-141	402	XM_004290573.2	100.000	0.0	1397	XP_004290621.1	100	4.97e-141	402	1325	TP53-regulating kinase	20	0	92.56	8	C:GO:0000408; F:GO:0003676; F:GO:0004674; F:GO:0005524; C:GO:0005634; C:GO:0005829; P:GO:0006468; P:GO:0070525	C:EKC/KEOPS complex; F:nucleic acid binding; F:protein serine/threonine kinase activity; F:ATP binding; C:nucleus; C:cytosol; P:protein phosphorylation; P:tRNA threonylcarbamoyladenosine metabolic process	EC:2.7.11	Transferring phosphorus-containing groups
FvH4_2g23160.1	gene20326-v1.0-hybrid	100	1.57e-44	140	XM_004290572.2	100.000	5.47e-111	399	XP_004290620.1	100	1.7e-44	140	216	CST complex subunit STN1	20	3.36403e-42	88.88	8	F:GO:0004674; F:GO:0005524; C:GO:0005654; P:GO:0006468; P:GO:0016233; P:GO:0032211; F:GO:0043047; C:GO:1990879	F:protein serine/threonine kinase activity; F:ATP binding; C:nucleoplasm; P:protein phosphorylation; P:telomere capping; P:negative regulation of telomere maintenance via telomerase; F:single-stranded telomeric DNA binding; C:CST complex	EC:2.7.11	Transferring phosphorus-containing groups
FvH4_2g23170.1	gene20324-v1.0-hybrid	93.666	0	994	XM_004292531.2	100.000	0.0	4621	XP_004292579.1	100	0	1128	3203	type I inositol polyphosphate 5-phosphatase 4	20	0	94.53	4	F:GO:0004445; P:GO:0046856; F:GO:0052658; F:GO:0052659	F:inositol-polyphosphate 5-phosphatase activity; P:phosphatidylinositol dephosphorylation; F:inositol-1,4,5-trisphosphate 5-phosphatase activity; F:inositol-1,3,4,5-tetrakisphosphate 5-phosphatase activity	EC:3.1.3.56; EC:3.1.3.41	Inositol-polyphosphate 5-phosphatase; 4-nitrophenylphosphatase
FvH4_2g23180.1	gene20323-v1.0-hybrid	100	9.46e-114	344	XM_004290571.2	100.000	0.0	1663	XP_004290619.1	100	2.21e-101	293	912	putative Zf-FLZ domain-containing protein	20	4.37406e-99	62.84	2	C:GO:0016020; C:GO:0016021	C:membrane; C:integral component of membrane
FvH4_2g23190.1	gene20323-v1.0-hybrid	100	0	884	XM_004292530.2	100.000	0.0	3306	XP_004292578.1	100	0	882	1889	sucrose-binding protein-like	20	0	77.03	1	F:GO:0045735	F:nutrient reservoir activity
FvH4_2g23210.1	gene20320-v1.0-hybrid	100	8.51e-78	243	XM_004292529.2	100.000	0.0	2868	XP_011458583.1	100	3.4e-92	281	1702	non-specific lipid-transfer protein-like protein At2g13820	20	6.72763e-90	76.47	3	P:GO:0006869; F:GO:0008289; P:GO:0009561	P:lipid transport; F:lipid binding; P:megagametogenesis
FvH4_2g23220.1	gene20317-v1.0-hybrid	93.548	1.39e-99	302	XM_004292527.2	99.869	0.0	1408	XP_004292575.1	100	3.95e-89	272	1601	non-specific lipid-transfer protein-like protein At2g13820 isoform X2	20	7.81593e-87	82.91	2	P:GO:0006869; F:GO:0008289	P:lipid transport; F:lipid binding
FvH4_2g23230.1	gene20318-v1.0-hybrid	100	4.39e-123	343	XM_004292528.1	100.000	0.0	948	XP_004292576.1	100	1.78e-127	354	513	DUF724 domain-containing protein 3-like	20	3.51578e-125	70.21
FvH4_2g23240.1	gene20316-v1.0-hybrid	100	1.12e-158	436	XM_011460278.1	100.000	0.0	1164	XP_011458580.1	100	1.21e-158	436	630	DUF724 domain-containing protein 3-like	20	2.3887e-156	70.95
FvH4_2g23250.1	gene20312-v1.0-hybrid	100	3.88e-116	335	XM_004292526.1	100.000	0.0	2061	XP_004292574.1	100	0	691	1116	F-box protein SKIP23-like	20	0	55.27
FvH4_2g23280.1	gene20309-v1.0-hybrid	100	4.3e-105	323	XM_004290564.2	100.000	0.0	4490	XP_004290612.1	100	4.65e-105	323	2626	flocculation FLO11-like protein	20	9.19989e-103	70.73
FvH4_2g23290.1	gene20307-v1.0-hybrid	97.688	1.47e-121	355	XM_011460277.1	100.000	0.0	965	XP_011458579.1	100	2.68e-129	359	522	Heat shock 22 protein	20	5.30365e-127	69.28
FvH4_2g23300.1	gene20306-v1.0-hybrid	100	5.1e-161	449	XM_004290562.2	100.000	0.0	1803	XP_004290610.1	100	5.51e-161	449	976	late embryogenesis abundant protein D-34-like	20	1.09016e-158	78.8
FvH4_2g23310.1	gene20304-v1.0-hybrid	100	2.09e-114	326	XM_004292525.2	100.000	0.0	1275	XP_004292573.1	100	2.26e-114	326	690	transcription repressor OFP12-like	20	4.46316e-112	67.74	1	P:GO:0045892	P:negative regulation of transcription, DNA-templated
FvH4_2g23330.1	gene20303-v1.0-hybrid	96.608	0	3095	XM_011460273.1	100.000	0.0	10305	XP_011458575.1	100	0	3189	5580	putative histone acetyltransferase chromatin regulator PHD family	20	0	70.65	3	F:GO:0004402; P:GO:0016573; F:GO:0046872	F:histone acetyltransferase activity; P:histone acetylation; F:metal ion binding	EC:2.3.1.5; EC:2.3.1.48	Arylamine N-acetyltransferase; Histone acetyltransferase
FvH4_2g23340.1	gene16493-v1.0-hybrid	96.748	8.51e-83	244	XM_004290560.2	99.596	0.0	1352	XP_004290608.1	100	3.17e-85	250	807	40S ribosomal protein S24-1-like	20	6.26468e-83	97.69	3	F:GO:0003735; C:GO:0005840; P:GO:0006412	F:structural constituent of ribosome; C:ribosome; P:translation
FvH4_2g23350.1	gene20301-v1.0-hybrid	100	0	562	XM_011460272.1	100.000	0.0	2405	XP_011458574.1	100	0	565	1302	PREDICTED: uncharacterized protein LOC101299437 isoform X2	20	0	85.82
FvH4_2g23360.1	gene20300-v1.0-hybrid	95.81	0	967	XM_004292522.2	100.000	0.0	3880	XP_004292570.1	100	0	1018	2155	F-box protein SKIP17-like	20	0	88.38
FvH4_2g23370.1	gene20299-v1.0-hybrid	99.363	0	616	XM_004290557.2	100.000	0.0	1768	XP_004290605.1	99.363	0	616	1527	COMPASS-like H3K4 histone methylase component WDR5B	20	0	89.8	2	F:GO:0008168; P:GO:0032259	F:methyltransferase activity; P:methylation
FvH4_2g23380.1	gene20297-v1.0-hybrid	95.843	0	645	XM_004290555.2	100.000	0.0	1557	XP_004290603.1	95.843	0	645	1302	pre-mRNA-splicing factor 18	20	0	79.26	2	C:GO:0005681; P:GO:0008380	C:spliceosomal complex; P:RNA splicing
FvH4_2g23390.1	gene20296-v1.0-hybrid	100	1.58e-130	365	XM_011460271.1	100.000	0.0	1291	XP_011458573.1	100	1.71e-130	365	699	N-alpha-acetyltransferase 20	20	3.38211e-128	98.71	3	F:GO:0004596; P:GO:0017196; C:GO:0031416	F:peptide alpha-N-acetyltransferase activity; P:N-terminal peptidyl-methionine acetylation; C:NatB complex	EC:2.3.1.5; EC:2.3.1.88	Arylamine N-acetyltransferase; Acyltransferases
FvH4_2g23410.1	gene27539-v1.0-hybrid	41.667	0.24	28.5	XR_904949.1	100.000	3.12e-13	75.0	XP_004290458.1	41.667	0.32	28.1	183	---NA---
FvH4_2g23420.1	gene27799-v1.0-hybrid	100	0	1677	XM_011460306.1	99.910	0.0	4089	XP_011458608.1	100	0	1522	2442	ent-copalyl diphosphate synthase, chloroplastic-like	20	0	81.2	5	F:GO:0000287; C:GO:0009507; P:GO:0009686; F:GO:0009905; F:GO:0010333	F:magnesium ion binding; C:chloroplast; P:gibberellin biosynthetic process; F:ent-copalyl diphosphate synthase activity; F:terpene synthase activity	EC:5.5.1.13	Ent-copalyl diphosphate synthase
FvH4_2g23430.1	gene27801-v1.0-hybrid	100	4.26e-52	177	XM_004301041.2	86.636	1.08e-61	237	XP_004305312.1	56	1.7	29.3	480	pentatricopeptide repeat-containing protein At1g18485	6	1.18805e-07	62.67	1	F:GO:0008270	F:zinc ion binding
FvH4_2g23450.1	gene27802-v1.0-hybrid	100	1.05e-33	111	XM_004297234.2	91.667	7.60e-75	279	XP_011462140.1	47.059	0.8	27.7	220	---NA---
FvH4_2g23460.1	gene02829-v1.0-hybrid	95.652	6.13e-39	127	XM_004306096.1	97.368	8.78e-127	453	XP_004306144.1	95.506	8.79e-37	123	432	protein FAR1-RELATED SEQUENCE 5-like	20	1.74007e-34	74.63
FvH4_2g23470.1	gene02958-v1.0-hybrid	90	4.34e-41	130	XM_011459637.1	97.159	4.18e-79	294	XP_011457939.1	80.556	3.33e-35	125	327	protein MCM10 homolog	20	6.58701e-33	78.14	4	F:GO:0003690; F:GO:0003697; C:GO:0005634; P:GO:0006270	F:double-stranded DNA binding; F:single-stranded DNA binding; C:nucleus; P:DNA replication initiation
FvH4_2g23490.1	gene27805-v1.0-hybrid	100	0	1603	XM_004290599.2	100.000	0.0	6037	XP_004290647.2	100	0	1647	3534	protein TIME FOR COFFEE isoform X2	20	0	61.86	1	P:GO:0042752	P:regulation of circadian rhythm
FvH4_2g23510.1	gene27807-v1.0-hybrid	100	2.66e-91	270	XM_004292543.2	100.000	0.0	1426	XP_004292591.1	100	2.87e-91	270	1073	mavicyanin-like	20	5.68313e-89	69.28	3	F:GO:0009055; C:GO:0016021; P:GO:0022900	F:electron transfer activity; C:integral component of membrane; P:electron transport chain
FvH4_2g23530.1	gene27809-v1.0-hybrid	81.215	0	1010	XM_004290603.2	100.000	0.0	2595	XP_004290651.1	88.983	0	1152	2336	ARM REPEAT PROTEIN INTERACTING WITH ABF2-like	20	0	76.1
FvH4_2g23560.1	gene27812-v1.0-hybrid	100	0	958	XM_004290606.2	100.000	0.0	3923	XP_004290654.1	100	0	958	2124	RAN GTPase-activating protein 1	20	0	89.47
FvH4_2g23580.1	gene27814-v1.0-hybrid	100	0	641	XM_004292544.2	100.000	0.0	2043	XP_004292592.1	100	0	641	1357	PREDICTED: uncharacterized protein LOC101313185	20	0	79.28
FvH4_2g23590.1	gene27815-v1.0-hybrid	100	3.81e-109	318	XM_004290608.2	100.000	0.0	1916	XP_004290656.1	100	4.12e-109	318	1095	PREDICTED: uncharacterized protein LOC101290827	20	8.15512e-107	63.7
FvH4_2g23610.1	gene27816-v1.0-hybrid	100	4.2e-39	135	XM_004290609.2	100.000	1.00e-92	339	XP_004290657.1	100	3.39e-39	135	183	probable transmembrane GTPase FZO-like, chloroplastic	20	6.71237e-37	74.29	3	F:GO:0005525; C:GO:0016020; F:GO:0016787	F:GTP binding; C:membrane; F:hydrolase activity
FvH4_2g23640.1	gene27819-v1.0-hybrid	100	0	931	XM_004290611.2	100.000	0.0	3306	XP_004290659.1	100	0	949	1980	pentatricopeptide repeat-containing protein At4g02820, mitochondrial	20	0	85.92	1	C:GO:0005739	C:mitochondrion
FvH4_2g23650.1	gene27819-v1.0-hybrid	99.429	4.59e-113	344	XM_004290612.2	99.584	0.0	1749	XP_004290660.1	100	7.2e-145	407	973	Phosphoglycerate mutase	20	1.42479e-142	63.77
FvH4_2g23660.1	gene27820-v1.0-hybrid	100	3.2e-45	145	XM_011459631.1	90.667	4.63e-108	390	XP_004287288.1	83.654	2.35e-33	120	294	BRCA1-associated protein-like	20	3.16073e-34	73.41	5	C:GO:0000151; F:GO:0004842; F:GO:0008270; P:GO:0010029; P:GO:0016567	C:ubiquitin ligase complex; F:ubiquitin-protein transferase activity; F:zinc ion binding; P:regulation of seed germination; P:protein ubiquitination
FvH4_2g23670.1	gene27824-v1.0-hybrid	87.322	0	1468	XM_004290613.2	100.000	0.0	1781	XP_004290661.1	92.437	0	1075	2611	preprotein translocase subunit SCY2, chloroplastic	20	0	80.98	2	P:GO:0015031; C:GO:0016021	P:protein transport; C:integral component of membrane
FvH4_2g23680.1	gene10150-v1.0-hybrid	76.404	8.69e-38	131	XM_004287132.2	95.122	1.18e-68	259	XP_011465770.1	76.667	1.87e-37	130	257	general transcription factor 3C polypeptide 5-like isoform X1	20	3.69102e-35	76.23	1	C:GO:0016020	C:membrane
FvH4_2g23690.1	gene27826-v1.0-hybrid	96.071	0	1538	XM_004290614.2	100.000	0.0	4689	XP_004290662.1	100	0	1558	2661	DNA repair helicase XPD	20	0	95.1	6	F:GO:0003677; F:GO:0004003; F:GO:0005524; C:GO:0005634; P:GO:0006289; P:GO:0032508	F:DNA binding; F:ATP-dependent DNA helicase activity; F:ATP binding; C:nucleus; P:nucleotide-excision repair; P:DNA duplex unwinding	EC:3.6.1.3; EC:3.6.1.15	Adenosinetriphosphatase; Nucleoside-triphosphate phosphatase
FvH4_2g23710.1	gene27829-v1.0-hybrid	100	0	656	XM_004292546.2	100.000	0.0	2678	XP_004292594.1	100	0	656	1572	aluminum-activated malate transporter 13-like	20	0	85.38	2	P:GO:0015743; C:GO:0016021	P:malate transport; C:integral component of membrane
FvH4_2g23740.1	gene27831-v1.0-hybrid	99.717	0	703	XM_004290617.2	100.000	0.0	2215	XP_004290665.1	100	0	791	1656	F-box protein At2g27310-like	20	0	95.45	1	C:GO:0016021	C:integral component of membrane
FvH4_2g23770.1	gene27834-v1.0-hybrid	89.984	0	1140	XM_004290619.2	99.867	0.0	4157	XP_004290667.1	99.836	0	1273	2336	mRNA-capping enzyme-like	20	0	85.81	11	F:GO:0003723; F:GO:0004482; F:GO:0004484; F:GO:0004651; F:GO:0004725; C:GO:0005634; P:GO:0006370; F:GO:0008138; P:GO:0035335; P:GO:0098507; P:GO:0106005	F:RNA binding; F:mRNA (guanine-N7-)-methyltransferase activity; F:mRNA guanylyltransferase activity; F:polynucleotide 5'-phosphatase activity; F:protein tyrosine phosphatase activity; C:nucleus; P:7-methylguanosine mRNA capping; F:protein tyrosine/serine/threonine phosphatase activity; P:peptidyl-tyrosine dephosphorylation; P:polynucleotide 5' dephosphorylation; P:RNA 5'-cap (guanine-N7)-methylation	EC:2.7.7.50; EC:3.1.3.16; EC:3.1.3.48; EC:2.1.1.56; EC:3.1.3.33; EC:3.1.3.41	mRNA guanylyltransferase; Protein-serine/threonine phosphatase; Protein-tyrosine-phosphatase; mRNA (guanine-N(7)-)-methyltransferase; Polynucleotide 5'-phosphatase; 4-nitrophenylphosphatase
FvH4_2g23790.1	gene27837-v1.0-hybrid	100	0	497	XM_011461482.1	100.000	0.0	1325	XP_011459784.1	100	0	497	717	phenazine biosynthesis-like domain-containing protein 1	20	1.84452e-179	67.07	3	F:GO:0003824; P:GO:0009058; F:GO:0016853	F:catalytic activity; P:biosynthetic process; F:isomerase activity
FvH4_2g23810.1	gene27839-v1.0-hybrid	100	3.64e-172	484	XM_011460318.1	100.000	0.0	2660	XP_011458620.1	100	3.93e-172	484	1440	R3H domain-containing protein 4 isoform X1	20	7.77767e-170	85.34	1	F:GO:0003676	F:nucleic acid binding
FvH4_2g23820.1	gene27840-v1.0-hybrid	100	1.04e-172	485	XM_004290623.2	99.334	0.0	2169	XP_004290671.1	99.662	0	573	1417	transcription factor bHLH69	20	0	64.61	1	F:GO:0046983	F:protein dimerization activity
FvH4_2g23830.1	gene27841-v1.0-hybrid	98.745	2.61e-142	406	XM_004292548.2	100.000	0.0	2451	XP_004292596.1	100	0	568	1327	Transmembrane protein	20	0	92.14	2	C:GO:0005829; C:GO:0016021	C:cytosol; C:integral component of membrane
FvH4_2g23840.1	gene27842-v1.0-hybrid	100	0	670	XM_004290624.2	99.786	0.0	2569	XP_004290672.1	100	0	674	1572	adenylate isopentenyltransferase 3, chloroplastic	20	0	85.8	5	C:GO:0005634; P:GO:0008033; C:GO:0009536; P:GO:0009691; F:GO:0009824	C:nucleus; P:tRNA processing; C:plastid; P:cytokinin biosynthetic process; F:AMP dimethylallyltransferase activity	EC:2.5.1.27	Adenylate dimethylallyltransferase (AMP-dependent)
FvH4_2g23850.1	gene27844-v1.0-hybrid	100	0	765	XM_011460321.1	100.000	0.0	2429	XP_011458624.1	100	0	765	1526	protein ROOT PRIMORDIUM DEFECTIVE 1	20	0	87.66	1	F:GO:0016787	F:hydrolase activity
FvH4_2g23860.1	gene27845-v1.0-hybrid	100	0	915	XM_004290625.2	100.000	0.0	3374	XP_004290673.1	100	0	915	1911	DUF21 domain-containing protein At4g14240	20	0	85.87	1	C:GO:0016021	C:integral component of membrane
FvH4_2g23880.1	gene05690-v1.0-hybrid	50	0.03	33.9					XP_004303840.1	51.22	0.021	33.1	455	---NA---
FvH4_2g23900.1	gene27851-v1.0-hybrid	100	6.58e-117	385	XM_011461483.1	100.000	0.0	1463	XP_011459785.1	100	1.07e-117	387	2186	probable glutathione peroxidase 5	20	2.1188e-115	91.91	4	F:GO:0004602; P:GO:0006979; P:GO:0055114; P:GO:0098869	F:glutathione peroxidase activity; P:response to oxidative stress; P:oxidation-reduction process; P:cellular oxidant detoxification	EC:1.11.1.9; EC:1.11.1.7	Glutathione peroxidase; Peroxidase
FvH4_2g23910.1	gene27851-v1.0-hybrid	93.458	0	2594	XM_011461483.1	99.864	0.0	8109	XP_011459785.1	97.681	0	2739	4692	protein HUA2-LIKE 3-like isoform X1	20	0	79.25
FvH4_2g23920.1	gene27852-v1.0-hybrid	100	0	962	XM_011460323.1	100.000	0.0	5441	XP_011458625.1	100	0	1839	3051	PREDICTED: uncharacterized protein LOC101292186 isoform X1	20	0	66.17
FvH4_2g23940.1	gene27854-v1.0-hybrid	99.74	0	1468	XM_004292554.2	98.727	0.0	4573	XP_004292602.1	98.571	0	1442	2592	CSC1-like protein At4g02900	20	0	86.72	1	C:GO:0016021	C:integral component of membrane
FvH4_2g23970.1	gene27857-v1.0-hybrid	97.541	5.57e-171	481	XM_004290628.2	98.515	0.0	2122	XP_004290676.1	97.541	6.02e-171	481	1490	endo-1,3;1,4-beta-D-glucanase isoform X2	20	1.19032e-168	86.01	1	F:GO:0008806	F:carboxymethylenebutenolidase activity	EC:3.1.1.45; EC:3.1.1.1	Carboxymethylenebutenolidase; Carboxylesterase
FvH4_2g23980.1	gene27858-v1.0-hybrid	96.844	0	2382	XM_004290629.2	100.000	0.0	4292	XP_004290677.1	96.844	0	2382	5313	mediator of RNA polymerase II transcription subunit 33B	20	0	88.13	3	C:GO:0016021; C:GO:0016592; P:GO:2000762	C:integral component of membrane; C:mediator complex; P:regulation of phenylpropanoid metabolic process
FvH4_2g23990.1	gene27859-v1.0-hybrid	100	4.35e-91	273	XM_011460325.1	100.000	0.0	1690	XP_011458627.1	100	4.7e-91	273	915	blue copper protein-like	20	9.30583e-89	71.11	3	F:GO:0009055; C:GO:0016020; P:GO:0022900	F:electron transfer activity; C:membrane; P:electron transport chain
FvH4_2g24000.1	gene27936-v1.0-hybrid	85.106	2.45e-49	153	lcl|NW_004440461.1:LOC101295426	93.960	7.99e-58	224	XP_011464074.1	74.286	5.68e-14	48.5	459	zinc finger CCCH domain-containing protein 15-like	2	1.03155e-14	80	1	F:GO:0046872	F:metal ion binding
FvH4_2g24010.1	gene15224-v1.0-hybrid	94.872	8.69e-48	150	lcl|NW_004440461.1:LOC101295426	99.057	7.54e-48	191	XP_011464074.1	62.069	0.088	32.3	429	---NA---
FvH4_2g24020.1	gene27865-v1.0-hybrid	75.362	1.54e-146	428	XM_011460327.1	100.000	0.0	730	XP_011458629.1	99.2	3.04e-68	213	1155	nucleobase-ascorbate transporter 4	20	6.01275e-66	63.33	4	C:GO:0016020; C:GO:0016021; F:GO:0022857; P:GO:0055085	C:membrane; C:integral component of membrane; F:transmembrane transporter activity; P:transmembrane transport
FvH4_2g24030.1	gene27866-v1.0-hybrid	100	0	998	XM_004290630.2	100.000	0.0	2606	XP_004290678.1	100	0	967	1461	aspartic proteinase-like protein 2	20	0	86.33	3	F:GO:0004190; P:GO:0006508; C:GO:0016021	F:aspartic-type endopeptidase activity; P:proteolysis; C:integral component of membrane	EC:3.4.23	Acting on peptide bonds (peptidases)
FvH4_2g24040.1	gene06113-v1.0-hybrid	76.455	0	616	XM_004290632.2	100.000	0.0	3360	XP_004290680.1	100	0	787	1836	BTB/POZ and MATH domain-containing protein 2-like	20	0	94.25
FvH4_2g24060.1	gene27870-v1.0-hybrid	99.7	0	687	XM_004290634.2	100.000	0.0	2351	XP_004290682.1	100	0	767	1273	GDSL esterase/lipase At1g54790-like	20	0	83.66	4	F:GO:0004842; P:GO:0006996; P:GO:0016567; F:GO:0016788	F:ubiquitin-protein transferase activity; P:organelle organization; P:protein ubiquitination; F:hydrolase activity, acting on ester bonds
FvH4_2g24080.1	gene27872-v1.0-hybrid	100	0	667	XM_004290636.2	100.000	0.0	3334	XP_004290684.1	100	0	667	1805	E3 ubiquitin-protein ligase SP1	20	0	93.31	7	F:GO:0004839; F:GO:0004842; P:GO:0006996; C:GO:0016021; P:GO:0016567; F:GO:0016746; F:GO:0016788	F:ubiquitin activating enzyme activity; F:ubiquitin-protein transferase activity; P:organelle organization; C:integral component of membrane; P:protein ubiquitination; F:transferase activity, transferring acyl groups; F:hydrolase activity, acting on ester bonds	EC:6.2.1.45	E1 ubiquitin-activating enzyme
FvH4_2g24090.1	gene27873-v1.0-hybrid	100	5.88e-131	375					XP_011465969.1	35.354	1.34e-06	47.4	768	hypothetical protein RchiOBHm_Chr6g0291871	20	7.66211e-114	59.34
FvH4_2g24100.1	gene27873-v1.0-hybrid	70.536	9.12e-33	119	XM_011470938.1	89.423	1.73e-29	130	XP_011467974.1	58.333	0.081	32.7	444	---NA---
FvH4_2g24120.1	gene27627-v1.0-hybrid	100	5.45e-166	456					XP_004291402.1	30.667	2.2	29.6	673	hypothetical protein RchiOBHm_Chr6g0291921	20	5.26864e-122	52.66
FvH4_2g24130.1	gene27629-v1.0-hybrid	100	0	659	XM_004292557.2	100.000	0.0	1973	XP_004292605.1	100	0	659	1068	probable galacturonosyltransferase-like 4	20	0	92	2	C:GO:0016021; F:GO:0016757	C:integral component of membrane; F:transferase activity, transferring glycosyl groups
FvH4_2g24160.1	gene27730-v1.0-hybrid	100	0	1028	XM_004290642.2	100.000	0.0	3234	XP_004290690.1	100	0	1028	2035	transcription termination factor MTERF4, chloroplastic	20	0	91.51	2	F:GO:0003690; P:GO:0006355	F:double-stranded DNA binding; P:regulation of transcription, DNA-templated
FvH4_2g24180.1	gene27732-v1.0-hybrid	99.943	0	3313	XM_011460330.1	99.983	0.0	10741	XP_011458631.1	99.943	0	3311	8144	piezo-type mechanosensitive ion channel homolog isoform X1	20	0	88.66	3	F:GO:0008381; C:GO:0016021; P:GO:0055085	F:mechanosensitive ion channel activity; C:integral component of membrane; P:transmembrane transport
FvH4_2g24190.1	gene27733-v1.0-hybrid	100	2.61e-79	228					XP_011461725.1	45.455	3.79e-17	72.4	330	cell wall / vacuolar inhibitor of fructosidase 1-like	20	5.29361e-21	59.6	2	F:GO:0004857; P:GO:0043086	F:enzyme inhibitor activity; P:negative regulation of catalytic activity
FvH4_2g24200.1	gene27735-v1.0-hybrid	100	4.93e-43	135					XP_004288885.1	44.444	3.44e-07	44.3	192	hypothetical protein TSUD_198650	1	0.000140745	61.7	2	F:GO:0004857; P:GO:0043086	F:enzyme inhibitor activity; P:negative regulation of catalytic activity
FvH4_2g24210.1	gene27736-v1.0-hybrid	100	5.38e-68	206					XP_011461725.1	38.776	7.2e-09	50.4	321	cell wall / vacuolar inhibitor of fructosidase 1	5	2.02043e-08	52.65	2	F:GO:0004857; P:GO:0043086	F:enzyme inhibitor activity; P:negative regulation of catalytic activity
FvH4_2g24220.1	gene27736-v1.0-hybrid	100	7.8e-99	293	XM_004290645.2	100.000	0.0	1716	XP_004290693.1	100	3.31e-101	294	941	methyl-CpG-binding domain-containing protein 4-like	20	6.55612e-99	87.61	6	F:GO:0003677; F:GO:0004797; F:GO:0005524; C:GO:0005634; F:GO:0008270; P:GO:0009157	F:DNA binding; F:thymidine kinase activity; F:ATP binding; C:nucleus; F:zinc ion binding; P:deoxyribonucleoside monophosphate biosynthetic process	EC:2.7.1.145; EC:2.7.1.21	Deoxynucleoside kinase; Thymidine kinase
FvH4_2g24230.1	gene27738-v1.0-hybrid	98.715	0	892	XM_004290647.2	100.000	0.0	4628	XP_004290695.1	100	0	992	2601	putative endonuclease/exonuclease/phosphatase	20	0	81.85	4	F:GO:0004519; F:GO:0004527; P:GO:0006506; P:GO:0090305	F:endonuclease activity; F:exonuclease activity; P:GPI anchor biosynthetic process; P:nucleic acid phosphodiester bond hydrolysis
FvH4_2g24270.1	gene27744-v1.0-hybrid	100	0	640	XM_011460331.1	100.000	0.0	1862	XP_011458633.1	100	0	694	1008	putative F-box domain-containing protein	20	0	52.95
FvH4_2g24280.1	gene27746-v1.0-hybrid	97.605	0	919	XM_004290650.2	100.000	0.0	3193	XP_004292610.1	97.605	0	919	3549	sugar transporter ERD6-like 7	20	0	80.32	4	P:GO:0008643; C:GO:0016021; F:GO:0022857; P:GO:0055085	P:carbohydrate transport; C:integral component of membrane; F:transmembrane transporter activity; P:transmembrane transport
FvH4_2g24300.1	gene27749-v1.0-hybrid	100	0	798	XR_904335.1	100.000	0.0	3901	XP_011458636.1	100	0	798	2127	receptor-like cytosolic serine/threonine-protein kinase RBK2	20	0	87.68	5	F:GO:0004675; F:GO:0005524; C:GO:0005886; P:GO:0006468; P:GO:0007178	F:transmembrane receptor protein serine/threonine kinase activity; F:ATP binding; C:plasma membrane; P:protein phosphorylation; P:transmembrane receptor protein serine/threonine kinase signaling pathway	EC:2.7.11	Transferring phosphorus-containing groups
FvH4_2g24310.1	gene27750-v1.0-hybrid	98.463	0	1851	XM_004290653.2	99.821	0.0	7179	XP_004290701.1	100	0	1892	3926	autophagy-related protein 18g-like isoform X1	20	0	84.63	1	P:GO:0042594	P:response to starvation
FvH4_2g24320.1	gene27751-v1.0-hybrid	80.576	3.55e-73	216	XM_011461485.1	100.000	0.0	1031	XP_011459787.1	100	8.77e-102	289	558	histidine-containing phosphotransfer protein 1-like	20	1.73483e-99	68.09	2	P:GO:0007165; C:GO:0044424	P:signal transduction; C:intracellular part
FvH4_2g24340.1	gene33961-v1.0-hybrid	83.415	2.65e-121	355	XM_011465230.1	94.224	0.0	843	XP_011463532.1	76.549	7.04e-117	338	1095	putative Ulp1 protease family catalytic domain-containing protein	20	1.39392e-114	58.02	3	P:GO:0006508; F:GO:0008233; F:GO:0008234	P:proteolysis; F:peptidase activity; F:cysteine-type peptidase activity
FvH4_2g24350.1	gene27754-v1.0-hybrid	89.869	0	969	XM_011460336.1	100.000	0.0	2431	XP_004290703.1	91.902	0	992	2247	LEC14B protein isoform X1	20	0	81.05	2	P:GO:0043161; C:GO:0080008	P:proteasome-mediated ubiquitin-dependent protein catabolic process; C:Cul4-RING E3 ubiquitin ligase complex
FvH4_2g24360.1	gene27755-v1.0-hybrid	100	0	1018	XM_004292565.2	100.000	0.0	4268	XP_004292613.1	100	0	1018	2440	pentatricopeptide repeat-containing protein At2g30780	20	0	77.49
FvH4_2g24380.1	gene27757-v1.0-hybrid	100	0	687	XM_011460343.1	100.000	0.0	2905	XP_011458645.1	100	0	706	1573	F-box/kelch-repeat protein At1g57790-like	20	0	65.23
FvH4_2g24390.1	gene27757-v1.0-hybrid	92.938	0	649	XM_011460340.1	100.000	0.0	2381	XP_011458642.1	100	0	724	1289	F-box/kelch-repeat protein At1g57790-like	20	0	63.76
FvH4_2g24400.1	gene27758-v1.0-hybrid	99.451	5.43e-104	297	XM_011460341.1	100.000	0.0	1003	XP_011458643.1	99.451	4.29e-104	297	570	protein FAR1-RELATED SEQUENCE 5-like	17	8.48356e-102	68.29	2	P:GO:0006355; F:GO:0008270	P:regulation of transcription, DNA-templated; F:zinc ion binding
FvH4_2g24410.1	gene27759-v1.0-hybrid	100	0	711	XM_004292566.2	100.000	0.0	2970	XP_004292614.2	100	0	725	1608	F-box/kelch-repeat protein At1g57790-like	20	0	64.39
FvH4_2g24430.1	gene27761-v1.0-hybrid	83.942	8.83e-65	198	XM_004290658.2	100.000	0.0	1177	XP_004290706.1	100	2.63e-82	243	762	histone H2AX-like	20	5.20487e-80	91.4	4	C:GO:0000786; F:GO:0003677; C:GO:0005634; F:GO:0046982	C:nucleosome; F:DNA binding; C:nucleus; F:protein heterodimerization activity
FvH4_2g24440.1	gene27761-v1.0-hybrid	100	2.83e-79	234	XM_004290661.2	100.000	0.0	1055	XP_004290709.1	100	3.06e-79	234	732	histone H2AX	20	6.061e-77	96.99	5	C:GO:0000786; C:GO:0000790; F:GO:0003677; P:GO:0006325; F:GO:0046982	C:nucleosome; C:nuclear chromatin; F:DNA binding; P:chromatin organization; F:protein heterodimerization activity
FvH4_2g24450.1	gene27762-v1.0-hybrid	86.15	0	729	XM_004290660.2	100.000	0.0	2909	XP_004290708.1	100	0	745	1694	protein tas-like isoform X1	20	0	91.28	2	F:GO:0016491; P:GO:0055114	F:oxidoreductase activity; P:oxidation-reduction process
FvH4_2g24460.1	gene27763-v1.0-hybrid	100	0	1595	XM_004290659.2	100.000	0.0	3513	XP_004290707.1	94.601	0	1528	4047	serine/threonine-protein phosphatase BSL1	20	0	90.34	5	F:GO:0004722; C:GO:0005634; P:GO:0006470; P:GO:0009742; F:GO:0046872	F:protein serine/threonine phosphatase activity; C:nucleus; P:protein dephosphorylation; P:brassinosteroid mediated signaling pathway; F:metal ion binding	EC:3.1.3.16; EC:3.1.3.41	Protein-serine/threonine phosphatase; 4-nitrophenylphosphatase
FvH4_2g24470.1	gene27764-v1.0-hybrid	100	1.71e-99	287	XM_004290662.2	100.000	0.0	1517	XP_004290710.1	100	1.84e-99	287	821	SOSS complex subunit B homolog	20	3.64596e-97	90.63
FvH4_2g24480.1	gene27765-v1.0-hybrid	99.329	0	864	XM_011460344.1	100.000	0.0	2459	XP_011458646.1	99.329	0	864	1503	YDG domain-containing protein At5g47150-like	20	0	63.91	3	F:GO:0008168; P:GO:0016571; C:GO:0043229	F:methyltransferase activity; P:histone methylation; C:intracellular organelle
FvH4_2g24490.1	gene27766-v1.0-hybrid	95.652	0	1890	XM_011460345.1	100.000	0.0	5696	XP_011458647.1	100	0	2013	3311	nodulin homeobox	20	0	79.57	3	F:GO:0003697; C:GO:0005634; P:GO:0009908	F:single-stranded DNA binding; C:nucleus; P:flower development
FvH4_2g24500.1	gene01426-v1.0-hybrid	69.925	5.08e-50	162					XP_004298690.1	32.558	0.17	31.2	387	---NA---
FvH4_2g24510.1	gene27768-v1.0-hybrid	92.784	8.71e-57	174	XR_904337.1	100.000	0.0	959	XP_004295557.1	89.157	1.13e-39	145	678	glycogen phosphorylase 1-like	20	2.23052e-37	84.4	6	P:GO:0005975; F:GO:0008184; C:GO:0016021; F:GO:0030170; F:GO:0102250; F:GO:0102499	P:carbohydrate metabolic process; F:glycogen phosphorylase activity; C:integral component of membrane; F:pyridoxal phosphate binding; F:linear malto-oligosaccharide phosphorylase activity; F:SHG alpha-glucan phosphorylase activity	EC:2.4.1.1	Glycogen phosphorylase
FvH4_2g24520.1	gene27770-v1.0-hybrid	75.238	3.08e-25	98.6					XP_011470555.1	64.706	1.1	28.5	351	---NA---
FvH4_2g24530.1	gene27766-v1.0-hybrid	95.509	0	608	XM_011460345.1	98.566	0.0	1973	XP_011458648.1	98.214	0	637	2264	nodulin homeobox isoform X1	20	0	88.44	3	F:GO:0003697; C:GO:0005634; P:GO:0009908	F:single-stranded DNA binding; C:nucleus; P:flower development
FvH4_2g24540.1	gene27771-v1.0-hybrid	97.701	0	531	lcl|NW_004440458.1:LOC105349773	100.000	0.0	3518	XP_004301874.1	44.082	5.12e-177	518	1905	pentatricopeptide repeat-containing protein At2g22410, mitochondrial-like	20	0	83.95
FvH4_2g24550.1	gene27773-v1.0-hybrid	100	0	791	XM_004292567.2	100.000	0.0	2239	XP_004292615.1	100	0	791	1925	putative transcription regulator mTERF family	20	0	75.44	2	F:GO:0003690; P:GO:0006355	F:double-stranded DNA binding; P:regulation of transcription, DNA-templated
FvH4_2g24560.1	gene27774-v1.0-hybrid	100	0	755	XM_011460347.1	99.947	0.0	3461	XP_004290712.2	100	0	825	1877	putative transcription regulator mTERF family	20	0	75.15	2	F:GO:0003690; P:GO:0006355	F:double-stranded DNA binding; P:regulation of transcription, DNA-templated
FvH4_2g24570.1	gene27775-v1.0-hybrid	99.643	0	1993	XM_011460350.1	100.000	0.0	6970	XP_011458652.1	100	0	2011	3774	sister-chromatid cohesion protein 3 isoform X1	20	0	90.83
FvH4_2g24580.1	gene27776-v1.0-hybrid	100	0	879	XM_004290666.2	100.000	0.0	3227	XP_004290714.1	100	0	792	1831	NPL4-like protein 1	20	0	92.78	7	F:GO:0004601; P:GO:0006979; F:GO:0020037; P:GO:0042744; F:GO:0046872; P:GO:0055114; P:GO:0098869	F:peroxidase activity; P:response to oxidative stress; F:heme binding; P:hydrogen peroxide catabolic process; F:metal ion binding; P:oxidation-reduction process; P:cellular oxidant detoxification	EC:1.11.1.7	Peroxidase
FvH4_2g24590.1	gene27776-v1.0-hybrid	99.145	2.54e-70	219					XP_011460199.1	32.5	6.4	26.2	354	---NA---
FvH4_2g24620.1	gene27781-v1.0-hybrid	100	0	887	XM_004290668.2	98.762	0.0	3428	XP_004290716.1	98.643	0	869	1993	RNA-binding protein BRN1	20	0	89.72	1	F:GO:0003723	F:RNA binding
FvH4_2g24630.1	gene27782-v1.0-hybrid	100	0	948	XM_004292569.2	100.000	0.0	2610	XP_004292617.1	100	0	948	1413	GDSL esterase/lipase At4g10955-like	20	0	79.76	1	F:GO:0016787	F:hydrolase activity
FvH4_2g24650.1	gene27785-v1.0-hybrid	100	3.47e-84	254	XM_011460354.1	100.000	0.0	1574	XP_011458656.1	100	3.75e-84	254	1121	U1 small nuclear ribonucleoprotein C	20	7.4217e-82	74.7	8	C:GO:0000243; P:GO:0000387; P:GO:0000395; F:GO:0003729; C:GO:0005685; F:GO:0008270; F:GO:0030619; C:GO:0071004	C:commitment complex; P:spliceosomal snRNP assembly; P:mRNA 5'-splice site recognition; F:mRNA binding; C:U1 snRNP; F:zinc ion binding; F:U1 snRNA binding; C:U2-type prespliceosome
FvH4_2g24660.1	gene27786-v1.0-hybrid	100	0	1732	XM_004292571.2	100.000	0.0	5511	XP_004292619.2	100	0	1732	3036	BRCT domain containing protein	20	0	61.03
FvH4_2g24670.1	gene27787-v1.0-hybrid	100	0	805	XM_011461487.1	99.935	0.0	2854	XP_011459789.1	100	0	799	1653	exopolygalacturonase-like	20	0	78.91	4	F:GO:0004650; C:GO:0005576; P:GO:0005975; P:GO:0071555	F:polygalacturonase activity; C:extracellular region; P:carbohydrate metabolic process; P:cell wall organization	EC:3.2.1.15	Polygalacturonase
FvH4_2g24680.1	gene27786-v1.0-hybrid	79.31	7.13e-22	86.7	XM_004292571.2	89.055	4.23e-62	237	XP_004292619.2	79.31	7.7e-22	86.7	203	BRCT domain containing protein	20	1.52441e-19	78.64
FvH4_2g24690.1	gene27788-v1.0-hybrid	100	0	512	XM_004292573.2	100.000	0.0	1352	XP_011458658.1	100	0	511	732	F-box protein At4g00893-like	20	0	69.68
FvH4_2g24700.1	gene27789-v1.0-hybrid	100	0	613	XM_004292574.2	100.000	0.0	2239	XP_004292622.1	100	0	613	1212	F-box/kelch-repeat protein At1g57790-like	20	0	64.22
FvH4_2g24730.1	gene27792-v1.0-hybrid	100	0	1344	XM_011460362.1	99.846	0.0	4783	XP_011458664.1	100	0	1344	2633	auxin response factor 2B-like isoform X1	20	0	78.81	4	F:GO:0003677; C:GO:0005634; P:GO:0006355; P:GO:0009734	F:DNA binding; C:nucleus; P:regulation of transcription, DNA-templated; P:auxin-activated signaling pathway
FvH4_2g24750.1	gene27796-v1.0-hybrid	100	0	756	NM_001280066.1	100.000	0.0	2117	NP_001266995.1	100	0	756	1546	probable indole-3-pyruvate monooxygenase YUCCA10	20	0	89.04	5	F:GO:0004499; F:GO:0050660; F:GO:0050661; P:GO:0055114; F:GO:0103075	F:N,N-dimethylaniline monooxygenase activity; F:flavin adenine dinucleotide binding; F:NADP binding; P:oxidation-reduction process; F:indole-3-pyruvate monooxygenase activity	EC:1.14.13.8; EC:1.14.13; EC:1.14.13.168	Flavin-containing monooxygenase; Acting on paired donors, with incorporation or reduction of molecular oxygen. The oxygen incorporated need not be derived from O(2); Indole-3-pyruvate monooxygenase
FvH4_2g24760.1	gene27798-v1.0-hybrid	100	2.45e-15	72.8	XM_011459488.1	87.050	7.33e-36	152	XP_011457790.1	66.667	0.002	32.3	858	---NA---
FvH4_2g24770.1	gene24838-v1.0-hybrid	70.968	6.48e-54	167	XM_011472172.1	83.333	1.38e-55	217	XP_011470474.1	78.313	2.55e-35	129	474	kinase RLK-Pelle-DLSV family	20	5.03872e-33	79.39	4	F:GO:0004674; F:GO:0005524; P:GO:0006468; C:GO:0016021	F:protein serine/threonine kinase activity; F:ATP binding; P:protein phosphorylation; C:integral component of membrane	EC:2.7.11	Transferring phosphorus-containing groups
FvH4_2g24850.1	gene24946-v1.0-hybrid	100	3.9e-107	309	XM_004309643.2	100.000	0.0	1583	XP_004309691.1	100	4.22e-107	309	900	rRNA-processing protein FYV7	20	8.34024e-105	70.19
FvH4_2g24860.1	gene06328-v1.0-hybrid	86.916	1.57e-48	156	XR_908281.1	100.000	0.0	1328	XP_011470999.1	76.364	2.43e-40	134	719	RING finger and transmembrane domain-containing protein 2-like	20	4.80009e-38	74.58	1	C:GO:0016020	C:membrane
FvH4_2g24870.1	gene24945-v1.0-hybrid	88.603	1.47e-140	400	XM_004309666.2	100.000	0.0	928	XP_004309714.1	89.011	3.83e-144	405	948	BI1-like protein	20	7.58702e-142	66.9	2	C:GO:0016020; C:GO:0016021	C:membrane; C:integral component of membrane
FvH4_2g24880.1	gene24944-v1.0-hybrid	71.069	1.07e-66	199	XM_011472703.1	100.000	9.76e-156	549	XP_011471005.1	100	1.16e-65	198	390	bidirectional sugar transporter SWEET14-like	20	2.30258e-63	83.5	3	C:GO:0005886; P:GO:0008643; C:GO:0016021	C:plasma membrane; P:carbohydrate transport; C:integral component of membrane
FvH4_2g24890.1	gene24943-v1.0-hybrid	100	4.38e-61	186	XM_004309665.2	77.544	5.19e-41	169	XP_004309713.1	44.635	1.08e-50	165	618	putative SWEET sugar transporter	20	9.68166e-81	63.06	2	P:GO:0008643; C:GO:0016021	P:carbohydrate transport; C:integral component of membrane
FvH4_2g24900.1	gene24941-v1.0-hybrid	82.509	0	818	XM_004309665.2	99.911	0.0	2071	XP_004309713.1	100	6.86e-171	491	2128	bidirectional sugar transporter SWEET14-like	20	1.35727e-168	76.77	3	C:GO:0005886; P:GO:0008643; C:GO:0016021	C:plasma membrane; P:carbohydrate transport; C:integral component of membrane
FvH4_2g24910.1	gene24941-v1.0-hybrid	100	0	708	XM_004309642.2	99.818	0.0	2021	XP_004309690.1	100	0	649	1224	zinc finger protein CONSTANS-LIKE 13	20	0	69.86	2	C:GO:0005634; F:GO:0008270	C:nucleus; F:zinc ion binding
FvH4_2g24920.1	gene24941-v1.0-hybrid	64.062	8.87e-99	320	XM_004309641.2	100.000	0.0	2460	XP_004309689.1	100	0	558	1332	E3 ubiquitin-protein ligase MIEL1	20	0	83.16	4	F:GO:0004839; F:GO:0008270; P:GO:0016567; F:GO:0016746	F:ubiquitin activating enzyme activity; F:zinc ion binding; P:protein ubiquitination; F:transferase activity, transferring acyl groups	EC:6.2.1.45	E1 ubiquitin-activating enzyme
FvH4_2g24930.1	gene24940-v1.0-hybrid	81.507	6.85e-76	232	XM_011472696.1	100.000	0.0	1147	XP_011470998.1	98.077	6.15e-68	210	1147	membrane-anchored ubiquitin-fold protein 3-like	20	1.21783e-65	82.91	1	C:GO:0005886	C:plasma membrane
FvH4_2g24960.1	gene24935-v1.0-hybrid	100	9.75e-77	221	XM_004309637.2	100.000	7.86e-171	599	XP_004309685.1	100	1.05e-76	221	324	monothiol glutaredoxin-S6-like	20	2.08371e-74	85.43	7	F:GO:0004791; C:GO:0005623; F:GO:0009055; F:GO:0015035; P:GO:0022900; P:GO:0045454; P:GO:0098869	F:thioredoxin-disulfide reductase activity; C:cell; F:electron transfer activity; F:protein disulfide oxidoreductase activity; P:electron transport chain; P:cell redox homeostasis; P:cellular oxidant detoxification	EC:1.8.1.9	Thioredoxin-disulfide reductase
FvH4_2g24970.1	gene24934-v1.0-hybrid	100	1.06e-49	171	XM_004309636.2	100.000	0.0	946	XP_004309684.1	100	8.07e-48	150	561	Zinc metalloproteinase aureolysin	20	1.59686e-45	86.11
FvH4_2g24980.1	gene24934-v1.0-hybrid	94.37	0	1220	XM_004309635.2	100.000	0.0	5083	XP_004309683.1	100	0	1236	2752	BTB/POZ domain-containing protein At1g03010 isoform X1	20	0	95.84
FvH4_2g25010.1	gene24929-v1.0-hybrid	100	3.7e-64	191					XP_011461140.1	30.435	0.9	29.3	401	---NA---
FvH4_2g25020.1	gene24926-v1.0-hybrid	100	2.31e-50	153	XM_011466427.1	97.701	6.78e-126	449	XP_011464729.1	98.649	3.97e-47	157	267	ribosomal RNA processing protein 1 homolog	20	7.858e-45	86.74	3	C:GO:0005829; P:GO:0006364; C:GO:0030688	C:cytosol; P:rRNA processing; C:preribosome, small subunit precursor
FvH4_2g25030.1	gene24924-v1.0-hybrid	97.938	0	575	XM_004309633.2	100.000	0.0	2684	XP_004309681.2	98.401	0	1341	4565	spermatogenesis-associated protein 20	20	0	90.07	1	F:GO:0003824	F:catalytic activity
FvH4_2g25040.1	gene24922-v1.0-hybrid	95.489	5.93e-80	238	XM_011472702.1	100.000	1.25e-106	387	XP_004290712.2	47.967	2.94e-51	170	588	putative transcription regulator mTERF family	20	4.6898e-64	63.36	2	F:GO:0003690; P:GO:0006355	F:double-stranded DNA binding; P:regulation of transcription, DNA-templated
FvH4_2g25050.1	gene24920-v1.0-hybrid	100	0	734	XM_004309657.2	100.000	0.0	2073	XP_004309705.1	100	0	734	1122	putative transcription regulator mTERF family	20	0	75.97	2	F:GO:0003690; P:GO:0006355	F:double-stranded DNA binding; P:regulation of transcription, DNA-templated
FvH4_2g25060.1	gene24919-v1.0-hybrid	100	0	1778	XM_004309656.2	100.000	0.0	5871	XP_004309704.1	100	0	1778	3242	peroxisome biogenesis protein 6	20	0	85.12	7	F:GO:0005524; C:GO:0005778; C:GO:0005829; P:GO:0006635; F:GO:0008270; P:GO:0016558; F:GO:0016887	F:ATP binding; C:peroxisomal membrane; C:cytosol; P:fatty acid beta-oxidation; F:zinc ion binding; P:protein import into peroxisome matrix; F:ATPase activity	EC:3.6.1.3; EC:3.6.1.15	Adenosinetriphosphatase; Nucleoside-triphosphate phosphatase
FvH4_2g25070.1	gene24918-v1.0-hybrid	100	0	3234	XM_004309632.2	99.969	0.0	11762	XP_004309680.1	100	0	3239	6387	putative transcription factor & chromatin remodeling CW-Zn family	20	0	74.67	1	F:GO:0008270	F:zinc ion binding
FvH4_2g25080.1	gene24917-v1.0-hybrid	89.42	0	533	XM_011472701.1	100.000	0.0	1055	XP_011471003.1	86.047	0	519	903	putative transcription regulator mTERF family	20	0	73.02	2	F:GO:0003690; P:GO:0006355	F:double-stranded DNA binding; P:regulation of transcription, DNA-templated
FvH4_2g25100.1	gene24915-v1.0-hybrid	94.579	0	1861	XM_011472692.1	99.297	0.0	4098	XP_011470994.1	97.581	0	1951	3847	homeobox protein LUMINIDEPENDENS	20	0	70.12	2	F:GO:0003677; C:GO:0005634	F:DNA binding; C:nucleus
FvH4_2g25110.1	gene24914-v1.0-hybrid	100	0	581	XM_004309654.2	100.000	0.0	1725	XP_004309702.2	100	0	581	934	putative F-box protein At5g60060	20	0	65.94	2	F:GO:0016491; P:GO:0055114	F:oxidoreductase activity; P:oxidation-reduction process
FvH4_2g25120.1	gene24913-v1.0-hybrid	100	3.83e-19	83.2					XP_004309698.2	38	0.54	33.1	1711	---NA---
FvH4_2g25130.1	gene33263-v1.0-hybrid	81.208	4.74e-33	119					XP_004299231.1	32.653	0.54	30.8	708	---NA---
FvH4_2g25140.1	gene29022-v1.0-hybrid	36.17	5.75e-07	47.8	XR_906384.1	95.918	3.94e-180	630	XP_004306649.1	34.091	8.6	26.6	450	---NA---
FvH4_2g25150.1	gene05236-v1.0-hybrid	23.385	1.33e-14	74.3					XP_011457391.1	23.385	1.43e-14	74.3	1224	B3 domain-containing transcription factor VRN1-like	3	2.83762e-12	49.11	2	F:GO:0003677; C:GO:0005634	F:DNA binding; C:nucleus
FvH4_2g25160.1	gene10549-v1.0-hybrid	95.062	0	1041	XM_004290711.2	99.441	0.0	3888	XP_004290759.1	99.189	0	939	2174	PREDICTED: uncharacterized protein LOC101298274 isoform X1	20	0	81.08
FvH4_2g25170.1	gene10549-v1.0-hybrid	100	0	666	XM_004290712.2	99.880	0.0	3075	XP_004290760.1	100	0	702	1689	autophagy-related protein 18a	20	0	92.65
FvH4_2g25180.1	gene10549-v1.0-hybrid	100	5.16e-157	474	XM_004290714.2	100.000	0.0	1844	XP_004290762.1	100	6.84e-162	454	1259	glutathione S-transferase F13-like	20	1.35354e-159	87.54	3	F:GO:0004364; C:GO:0005737; P:GO:0006749	F:glutathione transferase activity; C:cytoplasm; P:glutathione metabolic process	EC:2.5.1.18	Glutathione transferase
FvH4_2g25190.1	gene00897-v1.0-hybrid	56.25	7.47e-25	92.8	XM_004297738.2	77.122	2.49e-34	147	XP_004297786.1	56.25	8.07e-25	92.8	632	putative defensin, plant	20	7.88569e-30	67.22	1	P:GO:0006952	P:defense response
FvH4_2g25210.1	gene10551-v1.0-hybrid	100	4.28e-158	442	XM_011460406.1	100.000	0.0	1644	XP_011458708.1	100	4.62e-158	442	1111	glutathione S-transferase-like	20	9.14435e-156	87.44	3	F:GO:0004364; C:GO:0005737; P:GO:0006749	F:glutathione transferase activity; C:cytoplasm; P:glutathione metabolic process	EC:2.5.1.18	Glutathione transferase
FvH4_2g25220.1	gene10552-v1.0-hybrid	100	2.67e-147	409	XM_011460408.1	99.371	0.0	1149	XP_011458710.1	100	1.74e-109	310	636	glutathione S-transferase	20	3.44054e-107	70.2	1	F:GO:0016740	F:transferase activity
FvH4_2g25230.1	gene10554-v1.0-hybrid	100	0	531	XM_004290716.2	100.000	0.0	2588	XP_004290764.1	100	0	911	1401	pentatricopeptide repeat-containing protein At5g56310-like	20	0	80.64
FvH4_2g25240.1	gene10555-v1.0-hybrid	100	1.05e-139	426	XM_004290717.2	97.059	0.0	2760	XP_004292645.1	100	3.45e-146	442	3962	dephospho-CoA kinase	20	6.83569e-144	93.02	4	F:GO:0004140; F:GO:0005524; P:GO:0015937; P:GO:0016310	F:dephospho-CoA kinase activity; F:ATP binding; P:coenzyme A biosynthetic process; P:phosphorylation	EC:2.7.1.24	Dephospho-CoA kinase
FvH4_2g25280.1	gene10560-v1.0-hybrid	100	9.63e-116	334	XM_011461491.1	99.824	0.0	1040	XP_011459793.1	100	1.04e-115	334	1121	desiccation-related protein PCC13-62	20	1.58433e-174	78.42	1	C:GO:0016021	C:integral component of membrane
FvH4_2g25290.1	gene10562-v1.0-hybrid	92.759	5.16e-166	469	XM_004290723.2	97.095	0.0	1626	XP_004290771.1	92.135	1.76e-149	421	1024	desiccation-related protein PCC13-62-like	20	3.49122e-147	75.13	1	C:GO:0016020	C:membrane
FvH4_2g25300.1	gene10563-v1.0-hybrid	100	1.23e-87	254	XM_011461491.1	95.425	2.57e-63	243	XP_004289928.2	63.218	8.12e-73	222	531	desiccation-related protein PCC13-62-like	20	1.2345e-98	82.05	1	C:GO:0016021	C:integral component of membrane
FvH4_2g25310.1	gene10562-v1.0-hybrid	100	3.69e-172	496	XM_004290723.2	100.000	0.0	1633	XP_004290771.1	100	8.51e-156	448	1837	desiccation-related protein PCC13-62-like	20	1.68455e-153	78.58	1	C:GO:0016020	C:membrane
FvH4_2g25320.1	gene10565-v1.0-hybrid	100	0	586	XM_004290724.2	100.000	0.0	1982	XP_004290772.1	100	0	586	1073	desiccation-related protein PCC13-62-like	20	0	76.44	1	C:GO:0016020	C:membrane
FvH4_2g25330.1	gene10566-v1.0-hybrid	100	0	1227	XM_004290725.2	100.000	0.0	3917	XP_004290773.1	100	0	1227	2121	putative indole-3-acetic acid-amido synthetase GH3.9	20	0	89.74
FvH4_2g25360.1	gene10568-v1.0-hybrid	100	0	628	XM_011460414.1	100.000	0.0	1594	XP_011458716.1	100	0	597	945	galactinol synthase 2	20	0	89.52	2	P:GO:0006012; F:GO:0047216	P:galactose metabolic process; F:inositol 3-alpha-galactosyltransferase activity	EC:2.4.1.123	Inositol 3-alpha-galactosyltransferase
FvH4_2g25370.1	gene10569-v1.0-hybrid	93.519	0	652	XM_004292602.2	100.000	0.0	3225	XP_004292650.1	100	0	730	1791	dol-P-Man:Man(5)GlcNAc(2)-PP-Dol alpha-1,3-mannosyltransferase	20	0	88.82	3	F:GO:0000030; C:GO:0030176; P:GO:0097502	F:mannosyltransferase activity; C:integral component of endoplasmic reticulum membrane; P:mannosylation
FvH4_2g25380.1	gene10570-v1.0-hybrid	76.667	1.69e-38	129	XR_908265.1	90.370	0.0	1035	XP_011467762.1	73.134	3.05e-20	89.7	795	proline synthase co-transcribed bacterial homolog protein-like	20	1.66682e-20	71.75	1	F:GO:0030170	F:pyridoxal phosphate binding
FvH4_2g25410.1	gene10573-v1.0-hybrid	100	0	873	XM_004290729.2	100.000	0.0	2499	XP_004290777.1	100	0	873	1353	xyloglucan 6-xylosyltransferase 2	20	0	93.33	8	P:GO:0000271; C:GO:0005768; C:GO:0005802; P:GO:0010411; C:GO:0016021; F:GO:0033843; F:GO:0035252; F:GO:0042803	P:polysaccharide biosynthetic process; C:endosome; C:trans-Golgi network; P:xyloglucan metabolic process; C:integral component of membrane; F:xyloglucan 6-xylosyltransferase activity; F:UDP-xylosyltransferase activity; F:protein homodimerization activity	EC:2.4.2.39	Xyloglucan 6-xylosyltransferase
FvH4_2g25420.1	gene10574-v1.0-hybrid	100	2.6e-148	414	XM_004292603.2	100.000	0.0	1380	XP_004292651.1	100	2.81e-148	414	783	alpha-soluble NSF attachment protein 2-like	20	5.55932e-146	70.89	2	C:GO:0005623; P:GO:0006886	C:cell; P:intracellular protein transport
FvH4_2g25430.1	gene10575-v1.0-hybrid	100	0	581					XP_004307704.1	48.387	1.05e-33	125	897	alpha-soluble NSF attachment protein 2	20	4.62441e-74	65.52	2	C:GO:0005623; P:GO:0006886	C:cell; P:intracellular protein transport
FvH4_2g25440.1	gene10576-v1.0-hybrid	100	5.25e-171	480	XM_004292604.2	100.000	0.0	1842	XP_004292652.1	100	3.35e-167	469	1278	alkylated DNA repair protein alkB homolog 8	20	6.63372e-165	80.53	4	F:GO:0008168; P:GO:0032259; F:GO:0051213; P:GO:0055114	F:methyltransferase activity; P:methylation; F:dioxygenase activity; P:oxidation-reduction process
FvH4_2g25450.1	gene10577-v1.0-hybrid	100	2.69e-174	486	XM_004290730.2	100.000	0.0	2139	XP_004290778.1	100	2.91e-174	486	1234	stress-related protein	20	5.74891e-172	82.54	7	F:GO:0003746; C:GO:0005811; P:GO:0006414; P:GO:0034389; P:GO:0045927; P:GO:0080186; P:GO:1902584	F:translation elongation factor activity; C:lipid droplet; P:translational elongation; P:lipid droplet organization; P:positive regulation of growth; P:developmental vegetative growth; P:positive regulation of response to water deprivation
FvH4_2g25470.1	gene10578-v1.0-hybrid	90.476	3.46e-30	85.5					XP_004296099.1	34.848	0.014	32.7	240	---NA---
FvH4_2g25490.1	gene10581-v1.0-hybrid	98.936	0	2417	XM_004292606.2	99.345	0.0	4133	XP_004292654.1	96.12	0	2355	4292	putative adenosinetriphosphatase	20	0	86.26	2	F:GO:0005524; F:GO:0016887	F:ATP binding; F:ATPase activity	EC:3.6.1.3; EC:3.6.1.15	Adenosinetriphosphatase; Nucleoside-triphosphate phosphatase
FvH4_2g25500.1	gene10582-v1.0-hybrid	100	0	510	XM_011460418.1	100.000	0.0	2242	XP_011458720.1	100	0	510	1322	thiamine pyrophosphokinase 1 isoform X1	20	1.20317e-180	91.17	7	F:GO:0004788; F:GO:0005524; P:GO:0006772; P:GO:0009229; F:GO:0016301; P:GO:0016310; F:GO:0030975	F:thiamine diphosphokinase activity; F:ATP binding; P:thiamine metabolic process; P:thiamine diphosphate biosynthetic process; F:kinase activity; P:phosphorylation; F:thiamine binding	EC:2.7.6.2	Thiamine diphosphokinase
FvH4_2g25510.1	gene10583-v1.0-hybrid	95.362	0	1914	XM_011460417.1	100.000	0.0	4671	XP_011458719.1	97.692	0	1816	3380	DNA mismatch repair protein PMS1 isoform X1	20	0	82.63	10	P:GO:0000398; P:GO:0000956; F:GO:0005524; P:GO:0006298; P:GO:0006790; P:GO:0010154; F:GO:0016887; F:GO:0030983; C:GO:0032300; P:GO:0072527	P:mRNA splicing, via spliceosome; P:nuclear-transcribed mRNA catabolic process; F:ATP binding; P:mismatch repair; P:sulfur compound metabolic process; P:fruit development; F:ATPase activity; F:mismatched DNA binding; C:mismatch repair complex; P:pyrimidine-containing compound metabolic process	EC:3.6.1.3; EC:3.6.1.15	Adenosinetriphosphatase; Nucleoside-triphosphate phosphatase
FvH4_2g25520.1	gene10583-v1.0-hybrid	100	1.98e-55	193	XM_004290733.2	100.000	0.0	1712	XP_004290781.1	100	8.17e-59	185	927	sm-like protein LSM4	20	3.50885e-57	99.09	4	P:GO:0000398; P:GO:0000956; F:GO:0003723; C:GO:0005681	P:mRNA splicing, via spliceosome; P:nuclear-transcribed mRNA catabolic process; F:RNA binding; C:spliceosomal complex
FvH4_2g25560.1	gene23504-v1.0-hybrid	33.333	1	27.7					XP_004291546.2	33.333	1.1	27.7	273	---NA---
FvH4_2g25590.1	gene10592-v1.0-hybrid	99.745	0	811	XM_004292608.2	100.000	0.0	2905	XP_004292656.1	100	0	916	3687	probable E3 ubiquitin-protein ligase BAH1-like 1	20	0	91.28	3	F:GO:0003677; F:GO:0016874; F:GO:0046872	F:DNA binding; F:ligase activity; F:metal ion binding
FvH4_2g25620.1	gene10596-v1.0-hybrid	100	1e-44	145	XM_011460425.1	100.000	4.04e-105	381	XP_011458727.1	100	1.18e-43	139	416	ribonuclease MC-like	20	2.32507e-41	63.51	4	F:GO:0003723; F:GO:0016787; F:GO:0033897; P:GO:0090502	F:RNA binding; F:hydrolase activity; F:ribonuclease T2 activity; P:RNA phosphodiester bond hydrolysis, endonucleolytic
FvH4_2g25630.1	gene10597-v1.0-hybrid	71.681	1.66e-51	152					XP_004310201.2	35.088	1.9	29.3	513	---NA---
FvH4_2g25640.1	gene10598-v1.0-hybrid	100	1.05e-33	114					XP_004296344.1	45.161	2.6	27.3	331	---NA---
FvH4_2g25650.1	gene10598-v1.0-hybrid	78.75	1.18e-35	124	XM_011460425.1	100.000	1.49e-81	303	XP_011458727.1	97.5	1.49e-20	83.6	672	putative ribonuclease T(2)	20	9.1388e-47	61.73	6	F:GO:0003723; C:GO:0016020; C:GO:0016021; F:GO:0016787; F:GO:0033897; P:GO:0090502	F:RNA binding; C:membrane; C:integral component of membrane; F:hydrolase activity; F:ribonuclease T2 activity; P:RNA phosphodiester bond hydrolysis, endonucleolytic
FvH4_2g25660.1	gene10599-v1.0-hybrid	100	0	854	XM_004292611.2	100.000	0.0	2338	XP_004292659.2	100	0	854	1266	F-box/kelch-repeat protein At3g06240-like	20	0	60.81
FvH4_2g25670.1	gene10600-v1.0-hybrid	100	1.64e-96	302	XR_904346.1	100.000	0.0	3334	XP_011458729.1	100	3.25e-98	301	1805	serine/arginine-rich-splicing factor SR34-like isoform X1	20	6.43272e-96	91.32	2	F:GO:0003723; C:GO:0016021	F:RNA binding; C:integral component of membrane
FvH4_2g25680.1	gene10600-v1.0-hybrid	97.436	1.64e-51	166	XM_011460428.1	100.000	4.85e-127	453	XP_011458730.1	100	1.27e-57	181	249	NADH dehydrogenase [ubiquinone] iron-sulfur protein 5-B	20	9.44373e-56	95.01	4	C:GO:0005747; F:GO:0008137; P:GO:0032981; P:GO:0055114	C:mitochondrial respiratory chain complex I; F:NADH dehydrogenase (ubiquinone) activity; P:mitochondrial respiratory chain complex I assembly; P:oxidation-reduction process	EC:1.6.99.5; EC:1.6.99.3; EC:1.6.5.3	Acting on NADH or NADPH; NADH dehydrogenase; NADH:ubiquinone reductase (H(+)-translocating)
FvH4_2g25690.1	gene10601-v1.0-hybrid	93.574	0	1816	XM_004290743.2	100.000	0.0	6338	XP_004290791.1	100	0	1950	5651	DExH-box ATP-dependent RNA helicase DExH8	20	0	85.53	5	F:GO:0003729; F:GO:0004386; F:GO:0005524; C:GO:0009507; F:GO:0046872	F:mRNA binding; F:helicase activity; F:ATP binding; C:chloroplast; F:metal ion binding	EC:3.6.1.15	Nucleoside-triphosphate phosphatase
FvH4_2g25760.1	gene00139-v1.0-hybrid	43.924	1e-179	522	XM_011460431.1	100.000	0.0	3142	XP_011458733.1	100	0	1181	1701	pentatricopeptide repeat-containing protein At3g62890	20	0	86.04	2	F:GO:0008270; P:GO:0009451	F:zinc ion binding; P:RNA modification
FvH4_2g25770.1	gene10610-v1.0-hybrid	99.421	0	1026	XM_011460430.1	100.000	0.0	4682	XP_011458732.1	100	0	1056	2535	magnesium/proton exchanger isoform X1	20	0	89.73	2	C:GO:0016021; P:GO:0055085	C:integral component of membrane; P:transmembrane transport
FvH4_2g25780.1	gene10610-v1.0-hybrid	93.75	4.13e-35	125	XM_011460433.1	100.000	1.02e-114	412	XP_011458735.1	100	6.8e-31	103	303	40s ribosomal protein s28	20	1.34564e-28	90.11	3	F:GO:0003735; C:GO:0005840; P:GO:0006412	F:structural constituent of ribosome; C:ribosome; P:translation
FvH4_2g25800.1	gene10612-v1.0-hybrid	96.508	0	628	XM_004290754.2	100.000	0.0	2579	XP_004290802.1	100	0	637	1436	putative S-adenosyl-L-methionine-dependent methyltransferase MSMEG_1480/MSMEI_1444 isoform X1	20	0	88.57	2	P:GO:0006481; F:GO:0018423	P:C-terminal protein methylation; F:protein C-terminal leucine carboxyl O-methyltransferase activity
FvH4_2g25810.1	gene10613-v1.0-hybrid	95.417	0	1388	XM_011460434.1	99.804	0.0	1873	XP_011458736.1	91.281	0	1316	2776	gamma-tubulin complex component 4 homolog	20	0	83.63	15	C:GO:0000922; C:GO:0000923; C:GO:0000930; F:GO:0003950; F:GO:0005200; C:GO:0005813; C:GO:0005816; C:GO:0005874; P:GO:0006471; P:GO:0031122; F:GO:0043015; F:GO:0051011; P:GO:0051321; P:GO:0051415; P:GO:0090307	C:spindle pole; C:equatorial microtubule organizing center; C:gamma-tubulin complex; F:NAD+ ADP-ribosyltransferase activity; F:structural constituent of cytoskeleton; C:centrosome; C:spindle pole body; C:microtubule; P:protein ADP-ribosylation; P:cytoplasmic microtubule organization; F:gamma-tubulin binding; F:microtubule minus-end binding; P:meiotic cell cycle; P:microtubule nucleation by interphase microtubule organizing center; P:mitotic spindle assembly	EC:2.4.2.30	NAD(+) ADP-ribosyltransferase
FvH4_2g25820.1	gene32180-v1.0-hybrid	67.857	1.1e-39	140	XM_011465709.1	88.415	4.79e-49	195	XP_011464011.1	67.857	1.19e-39	140	357	pentatricopeptide repeat-containing protein At1g05750, chloroplastic-like	20	8.77279e-39	67.56
FvH4_2g25840.1	gene10614-v1.0-hybrid	97.28	0	1251	XM_011461494.1	100.000	0.0	2237	XP_011459796.1	97.31	0	1265	2369	poly [ADP-ribose] polymerase 2	20	0	87.71	2	F:GO:0003950; P:GO:0006471	F:NAD+ ADP-ribosyltransferase activity; P:protein ADP-ribosylation	EC:2.4.2.30	NAD(+) ADP-ribosyltransferase
FvH4_2g25870.1	gene10618-v1.0-hybrid	100	6.98e-106	300	XM_004290757.2	100.000	0.0	926	XP_004290805.1	100	7.54e-106	300	501	PREDICTED: uncharacterized protein LOC101311147	20	1.49165e-103	88.53
FvH4_2g25880.1	gene10621-v1.0-hybrid	100	5.44e-118	330	XM_004290758.2	100.000	0.0	926	XP_004290806.1	100	5.88e-118	330	501	PREDICTED: uncharacterized protein At5g01610-like	20	1.16279e-115	87.64
FvH4_2g25890.1	gene10622-v1.0-hybrid	100	4.76e-123	343	XM_004292616.2	100.000	0.0	937	XP_004292664.1	100	5.15e-123	343	507	PREDICTED: uncharacterized protein At5g01610-like	20	1.01843e-120	79.86
FvH4_2g25900.1	gene28891-v1.0-hybrid	85.938	1.32e-28	110	XM_011460437.1	100.000	1.32e-167	590	XP_011458739.1	84.762	1.68e-53	169	867	protein FAR1-RELATED SEQUENCE 5-like	2	3.32976e-51	88.81
FvH4_2g25910.1	gene10624-v1.0-hybrid	99.75	0	1605	XR_904348.1	100.000	0.0	6373	XP_011458740.1	99.75	0	1605	3516	exocyst complex component SEC15B-like	20	0	93.68	2	C:GO:0000145; P:GO:0006904	C:exocyst; P:vesicle docking involved in exocytosis
FvH4_2g25940.1	gene10627-v1.0-hybrid	100	1.11e-127	360	XM_004292617.2	100.000	0.0	1297	XP_004292665.1	100	1.2e-127	360	702	RING-H2 finger protein ATL64	20	2.37988e-125	59.98	1	C:GO:0016021	C:integral component of membrane
FvH4_2g25950.1	gene10628-v1.0-hybrid	100	8.46e-120	337	XM_004292618.2	100.000	0.0	1103	XP_004292666.1	100	9.14e-120	337	597	putative invertase inhibitor	20	1.80869e-117	72.18	2	F:GO:0004857; P:GO:0043086	F:enzyme inhibitor activity; P:negative regulation of catalytic activity
FvH4_2g25970.1	gene11074-v1.0-hybrid	100	0	1105	XM_004292619.2	100.000	0.0	3371	XP_004292667.1	100	0	1105	1844	probable pectinesterase/pectinesterase inhibitor 41	20	0	75.79	7	F:GO:0004857; C:GO:0005618; F:GO:0030599; P:GO:0042545; P:GO:0043086; F:GO:0045330; P:GO:0045490	F:enzyme inhibitor activity; C:cell wall; F:pectinesterase activity; P:cell wall modification; P:negative regulation of catalytic activity; F:aspartyl esterase activity; P:pectin catabolic process	EC:3.1.1.11; EC:3.1.1.1	Pectinesterase; Carboxylesterase
FvH4_2g25980.1	gene11075-v1.0-hybrid	100	0	1142	XM_004290763.2	100.000	0.0	3829	XP_004290811.1	100	0	1142	2096	pectinesterase-like	20	0	85.28	8	C:GO:0005618; C:GO:0016021; F:GO:0030599; P:GO:0042545; P:GO:0043086; F:GO:0045330; P:GO:0045490; F:GO:0046910	C:cell wall; C:integral component of membrane; F:pectinesterase activity; P:cell wall modification; P:negative regulation of catalytic activity; F:aspartyl esterase activity; P:pectin catabolic process; F:pectinesterase inhibitor activity	EC:3.1.1.11; EC:3.1.1.1	Pectinesterase; Carboxylesterase
FvH4_2g26010.1	gene11078-v1.0-hybrid	96.074	0	887	XM_004292620.2	99.881	0.0	1546	XP_004292668.1	96.074	0	887	1976	exopolygalacturonase clone GBGE184-like	20	0	67.68	4	F:GO:0004650; C:GO:0005576; P:GO:0005975; P:GO:0071555	F:polygalacturonase activity; C:extracellular region; P:carbohydrate metabolic process; P:cell wall organization	EC:3.2.1.15	Polygalacturonase
FvH4_2g26020.1	gene11079-v1.0-hybrid	98.261	1.4e-71	240	XM_004292621.1	100.000	0.0	1796	XP_004292669.1	100	0	640	972	probable receptor-like protein kinase At1g80640	20	0	73.75	3	F:GO:0004672; F:GO:0005524; P:GO:0006468	F:protein kinase activity; F:ATP binding; P:protein phosphorylation
FvH4_2g26050.1	gene11082-v1.0-hybrid	100	1.6e-96	278	XM_011460441.1	100.000	0.0	1260	XP_011458743.1	100	7.01e-99	285	682	proline-rich protein 3-like	20	1.38731e-96	85.33
FvH4_2g26060.1	gene11083-v1.0-hybrid	100	0	686	XM_011460443.1	100.000	0.0	2222	XP_011458745.1	100	0	686	1203	26S proteasome non-ATPase regulatory subunit 4 homolog	20	0	77.71	14	C:GO:0005634; C:GO:0005829; P:GO:0006950; C:GO:0008540; P:GO:0009628; P:GO:0009725; F:GO:0031593; P:GO:0043161; P:GO:0043248; P:GO:0048364; P:GO:0048366; P:GO:0090696; P:GO:1901700; P:GO:1905392	C:nucleus; C:cytosol; P:response to stress; C:proteasome regulatory particle, base subcomplex; P:response to abiotic stimulus; P:response to hormone; F:polyubiquitin modification-dependent protein binding; P:proteasome-mediated ubiquitin-dependent protein catabolic process; P:proteasome assembly; P:root development; P:leaf development; P:post-embryonic plant organ development; P:response to oxygen-containing compound; P:plant organ morphogenesis
FvH4_2g26070.1	gene11084-v1.0-hybrid	100	8.73e-140	393	XM_004290772.2	100.000	0.0	1541	XP_004290820.1	100	1.62e-127	362	888	proline-rich protein 3-like	20	3.2028e-125	76.43
FvH4_2g26080.1	gene11086-v1.0-hybrid	83.275	1.21e-159	449	XM_004290768.2	100.000	0.0	2322	XP_004290816.1	100	0	535	1262	ethylene-responsive transcription factor ERF071	20	0	70.43	4	F:GO:0003677; F:GO:0003700; C:GO:0005634; P:GO:0006355	F:DNA binding; F:DNA-binding transcription factor activity; C:nucleus; P:regulation of transcription, DNA-templated
FvH4_2g26090.1	gene11087-v1.0-hybrid	100	0	597	XM_004290771.2	100.000	0.0	3136	XP_004290819.1	100	0	598	2116	plastidial lipoyltransferase 2-like	20	0	81.76	4	P:GO:0009249; F:GO:0016874; F:GO:0033819; F:GO:0102555	P:protein lipoylation; F:ligase activity; F:lipoyl(octanoyl) transferase activity; F:octanoyl transferase activity (acting on glycine-cleavage complex H protein)	EC:2.3.1.181	Lipoyl(octanoyl) transferase
FvH4_2g26100.1	gene11088-v1.0-hybrid	97.26	6.11e-147	433	XM_011460445.1	100.000	0.0	1218	XP_011458747.1	100	1.03e-163	451	664	PREDICTED: uncharacterized protein LOC105349792	1	2.03998e-161	100
FvH4_2g26120.1	gene11090-v1.0-hybrid	98.289	0	1196	XM_004290773.2	100.000	0.0	4207	XP_004290821.1	100	0	1208	2445	probable ethylene response sensor 1	20	0	92.84	5	F:GO:0000155; P:GO:0000160; C:GO:0016021; P:GO:0018106; P:GO:0023014	F:phosphorelay sensor kinase activity; P:phosphorelay signal transduction system; C:integral component of membrane; P:peptidyl-histidine phosphorylation; P:signal transduction by protein phosphorylation	EC:2.7.13.3	Histidine kinase
FvH4_2g26130.1	gene27416-v1.0-hybrid	56.044	2.55e-12	62	XM_004290774.2	100.000	1.63e-79	296	XP_011458749.1	100	1.37e-05	43.9	450	---NA---
FvH4_2g26170.1	gene11099-v1.0-hybrid	100	0	569	XM_004290777.2	100.000	0.0	2687	XP_004290825.1	100	0	556	1455	delta(7)-sterol-C5(6)-desaturase-like	20	0	94.88	6	F:GO:0000248; F:GO:0005506; C:GO:0005789; C:GO:0016021; P:GO:0016126; P:GO:0055114	F:C-5 sterol desaturase activity; F:iron ion binding; C:endoplasmic reticulum membrane; C:integral component of membrane; P:sterol biosynthetic process; P:oxidation-reduction process	EC:1.14.19	Acting on paired donors, with incorporation or reduction of molecular oxygen. The oxygen incorporated need not be derived from O(2)
FvH4_2g26190.1	gene11102-v1.0-hybrid	100	0	572	XM_004292623.2	100.000	0.0	2494	XP_004292671.2	100	0	572	1350	protein terminal ear1 homolog	20	0	67.32	1	F:GO:0003676	F:nucleic acid binding
FvH4_2g26200.1	gene11103-v1.0-hybrid	100	1.69e-45	153					XP_004292671.2	40.397	7.4e-23	91.3	456	protein terminal ear1 homolog	20	5.54869e-43	50.95	3	F:GO:0003676; C:GO:0005634; P:GO:0010187	F:nucleic acid binding; C:nucleus; P:negative regulation of seed germination
FvH4_2g26210.1	gene11103-v1.0-hybrid	93.233	6.58e-160	451	XM_011461496.1	95.340	0.0	797	XP_011459798.1	94.767	1.69e-85	254	837	protein terminal ear1 homolog	20	3.35178e-83	62.84	1	F:GO:0003676	F:nucleic acid binding
FvH4_2g26220.1	gene11104-v1.0-hybrid	100	0	528	XM_011460465.1	100.000	0.0	824	XP_011458767.1	100	1.05e-77	232	903	protein terminal ear1 homolog	20	6.17115e-86	67.62	1	F:GO:0003676	F:nucleic acid binding
FvH4_2g26230.1	gene11106-v1.0-hybrid	100	1.78e-87	268	XM_011460466.1	100.000	0.0	1528	XP_011458768.1	100	7.4e-94	287	1844	profilin	20	1.46435e-91	96.8	3	F:GO:0003779; C:GO:0005737; C:GO:0005856	F:actin binding; C:cytoplasm; C:cytoskeleton
FvH4_2g26260.1	gene11109-v1.0-hybrid	93.472	0	644	XM_004290783.2	100.000	0.0	2571	XP_004290831.1	100	0	685	1392	biotin--protein ligase 2-like	20	0	91.89	2	F:GO:0004077; P:GO:0006464	F:biotin-[acetyl-CoA-carboxylase] ligase activity; P:cellular protein modification process	EC:6.3.4.15	Biotin--[biotin carboxyl-carrier protein] ligase
FvH4_2g26270.1	gene11110-v1.0-hybrid	96.059	0	768	XM_004290783.2	99.057	0.0	2470	XP_004290831.1	99.408	2.37e-120	353	3103	histone-lysine N-methyltransferase ASHR1 isoform X1	20	1.05912e-142	78.2	3	F:GO:0004077; F:GO:0018024; P:GO:0034968	F:biotin-[acetyl-CoA-carboxylase] ligase activity; F:histone-lysine N-methyltransferase activity; P:histone lysine methylation	EC:2.1.1.43; EC:6.3.4.15	Histone-lysine N-methyltransferase; Biotin--[biotin carboxyl-carrier protein] ligase
FvH4_2g26280.1	gene11111-v1.0-hybrid	95.714	0	956	XM_004290784.2	100.000	0.0	3293	XP_004290832.1	100	0	1003	1783	histone-lysine N-methyltransferase ASHR1	20	0	86.44	2	F:GO:0018024; P:GO:0034968	F:histone-lysine N-methyltransferase activity; P:histone lysine methylation	EC:2.1.1.43	Histone-lysine N-methyltransferase
FvH4_2g26290.1	gene11112-v1.0-hybrid	100	0	810	XM_004292627.2	100.000	0.0	3736	XP_004292675.1	100	0	855	2023	F-box protein CPR30-like	20	0	56.29	2	C:GO:0016020; C:GO:0016021	C:membrane; C:integral component of membrane
FvH4_2g26300.1	gene11112-v1.0-hybrid	100	0	547					XP_004292675.1	30.286	9.54e-29	113	825	F-box protein CPR30-like	20	3.20769e-30	45.48
FvH4_2g26310.1	gene11114-v1.0-hybrid	100	8.87e-161	444	XM_011461497.1	100.000	0.0	678	XP_011459799.1	89.286	5.62e-142	396	702	F-box protein CPR30	20	1.11118e-139	51.95
FvH4_2g26320.1	gene11115-v1.0-hybrid	62.687	4.54e-71	212	XM_011461497.1	93.082	1.30e-60	233	XP_011459799.1	86.792	6.4e-27	100	450	F-box/kelch-repeat protein At3g06240-like	7	1.26632e-24	62.93
FvH4_2g26330.1	gene11116-v1.0-hybrid	100	0	1669	XM_011460468.1	100.000	0.0	5328	XP_011458770.1	100	0	1669	2885	serine/threonine-protein kinase mph1 isoform X1	20	0	81.52	5	F:GO:0004712; F:GO:0005524; P:GO:0006468; P:GO:0007093; P:GO:0051304	F:protein serine/threonine/tyrosine kinase activity; F:ATP binding; P:protein phosphorylation; P:mitotic cell cycle checkpoint; P:chromosome separation	EC:2.7.12.1	Dual-specificity kinase
FvH4_2g26340.1	gene11117-v1.0-hybrid	100	0	731	XM_004290785.2	100.000	0.0	3018	XP_004290833.1	100	0	740	1634	putative transcription factor C2H2 family	20	0	80.88	1	F:GO:0003676	F:nucleic acid binding
FvH4_2g26350.1	gene11118-v1.0-hybrid	100	0	1492	XM_004292630.2	100.000	0.0	6625	XP_011458771.1	100	0	1492	3587	pentatricopeptide repeat-containing protein At4g08210	20	0	82.34	4	P:GO:0005975; P:GO:0009451; C:GO:0016020; F:GO:0016740	P:carbohydrate metabolic process; P:RNA modification; C:membrane; F:transferase activity
FvH4_2g26360.1	gene11119-v1.0-hybrid	99.485	0	1063	XM_004292631.2	99.626	0.0	4388	XP_004292679.1	99.485	0	1063	2415	O-fucosyltransferase 10 isoform X1	20	0	89.57	3	P:GO:0006004; C:GO:0016021; F:GO:0016757	P:fucose metabolic process; C:integral component of membrane; F:transferase activity, transferring glycosyl groups
FvH4_2g26370.1	gene23070-v1.0-hybrid	35.849	6.8	26.2	XM_004292631.2	100.000	1.05e-179	628	XP_004298555.1	35.849	2.6	27.7	340	---NA---
FvH4_2g26380.1	gene11121-v1.0-hybrid	100	2.75e-59	186	XM_004290786.2	100.000	1.66e-25	117	XP_004290834.1	56.818	1.14e-07	47.8	543	ubiquitin-fold modifier 1	20	8.21207e-25	67.42	3	C:GO:0005634; C:GO:0005737; P:GO:1990592	C:nucleus; C:cytoplasm; P:protein K69-linked ufmylation
FvH4_2g26390.1	gene11122-v1.0-hybrid	100	6.43e-69	218	XM_004290786.2	99.828	0.0	1064	XP_004290834.1	100	1.13e-64	196	734	ubiquitin-fold modifier 1	20	2.24165e-62	97.63	3	C:GO:0005634; C:GO:0005737; P:GO:1990592	C:nucleus; C:cytoplasm; P:protein K69-linked ufmylation
FvH4_2g26400.1	gene11122-v1.0-hybrid	100	0	542	XM_004292632.2	99.913	0.0	2122	XP_004292680.2	90.937	0	556	1238	pathogenesis-related protein 5	20	0	87.65	1	C:GO:0016021	C:integral component of membrane
FvH4_2g26430.1	gene11125-v1.0-hybrid	87.83	0	792	XM_004290788.2	100.000	0.0	3892	XP_004290836.1	100	0	825	3478	UPF0695 membrane protein C977.11/PB8B6.06c-like	20	0	85.04	4	C:GO:0016021; F:GO:0016491; F:GO:0046872; P:GO:0055114	C:integral component of membrane; F:oxidoreductase activity; F:metal ion binding; P:oxidation-reduction process
FvH4_2g26440.1	gene11126-v1.0-hybrid	100	4.06e-114	345	XM_004290789.2	100.000	0.0	1426	XP_004290837.1	89.096	0	646	1602	flavonol synthase	20	0	81.87	3	F:GO:0046872; F:GO:0051213; P:GO:0055114	F:metal ion binding; F:dioxygenase activity; P:oxidation-reduction process
FvH4_2g26450.1	gene33986-v1.0-hybrid	90.196	3.17e-53	164	XM_011461603.1	95.455	1.32e-138	492	XP_011459905.1	89.32	6.22e-50	163	312	wall-associated receptor kinase 3-like	2	1.23124e-47	94.35
FvH4_2g26480.1	gene11130-v1.0-hybrid	90.881	0	573	XM_011460471.1	100.000	0.0	1546	XP_011458773.1	95.77	0	643	1252	flavonol synthase/flavanone 3-hydroxylase-like	20	0	86.4	4	F:GO:0045431; F:GO:0046872; P:GO:0051555; P:GO:0055114	F:flavonol synthase activity; F:metal ion binding; P:flavonol biosynthetic process; P:oxidation-reduction process	EC:1.14.11; EC:1.14.11.23	Acting on paired donors, with incorporation or reduction of molecular oxygen. The oxygen incorporated need not be derived from O(2); Acting on paired donors, with incorporation or reduction of molecular oxygen. The oxygen incorporated need not be derived from O(2)
FvH4_2g26510.1	gene11133-v1.0-hybrid	99.54	0	2154	XM_004290792.2	99.496	0.0	6839	XP_004290840.1	99.54	0	2154	5365	DIS3-like exonuclease 2 isoform X1	20	0	83.41	7	F:GO:0000175; C:GO:0000932; F:GO:0003723; P:GO:0034427; F:GO:0046872; P:GO:0090503; P:GO:1990074	F:3'-5'-exoribonuclease activity; C:P-body; F:RNA binding; P:nuclear-transcribed mRNA catabolic process, exonucleolytic, 3'-5'; F:metal ion binding; P:RNA phosphodiester bond hydrolysis, exonucleolytic; P:polyuridylation-dependent mRNA catabolic process	EC:3.1.13; EC:3.1.15	Acting on ester bonds; Acting on ester bonds
FvH4_2g26520.1	gene11135-v1.0-hybrid	100	9.21e-72	215	XM_004290796.2	100.000	0.0	1131	XP_004290844.1	100	9.95e-72	215	782	PREDICTED: uncharacterized protein LOC101298188	20	1.96884e-69	90.9	1	C:GO:0016021	C:integral component of membrane
FvH4_2g26530.1	gene11136-v1.0-hybrid	100	1.58e-83	246	XM_004290794.2	100.000	0.0	1323	XP_004290842.1	100	1.71e-83	246	760	Histone-lysine N-methyltransferase SUV420H14-20, putative	20	3.38143e-81	79.09	3	F:GO:0008168; F:GO:0016740; P:GO:0032259	F:methyltransferase activity; F:transferase activity; P:methylation
FvH4_2g26540.1	gene11137-v1.0-hybrid	100	0	932	XM_004292635.2	100.000	0.0	2318	XP_004292683.2	100	0	788	1539	nodulation-signaling pathway 2 protein	20	0	86.52	4	F:GO:0003700; C:GO:0005634; P:GO:0006355; F:GO:0043565	F:DNA-binding transcription factor activity; C:nucleus; P:regulation of transcription, DNA-templated; F:sequence-specific DNA binding
FvH4_2g26560.1	gene11139-v1.0-hybrid	99.625	0	1028	XM_004292636.2	100.000	0.0	2944	XP_004292684.1	99.625	0	1028	1647	inorganic phosphate transporter 1-4-like	20	0	90	5	F:GO:0005315; P:GO:0006817; P:GO:0008643; C:GO:0016021; P:GO:0055085	F:inorganic phosphate transmembrane transporter activity; P:phosphate ion transport; P:carbohydrate transport; C:integral component of membrane; P:transmembrane transport
FvH4_2g26570.1	gene11140-v1.0-hybrid	100	0	717	XM_004290798.2	99.945	0.0	3338	XP_004290846.1	100	0	717	1874	MORN repeat-containing protein 1	20	0	83.71	3	C:GO:0016021; F:GO:0016308; P:GO:0046854	C:integral component of membrane; F:1-phosphatidylinositol-4-phosphate 5-kinase activity; P:phosphatidylinositol phosphorylation	EC:2.7.1.68	1-phosphatidylinositol-4-phosphate 5-kinase
FvH4_2g26580.1	gene11141-v1.0-hybrid	99.672	9.95e-180	506	XR_904350.1	99.731	0.0	2719	XP_011458778.1	95.639	5.07e-180	508	1482	E3 ubiquitin-protein ligase RING1	20	1.00252e-177	67.19	4	F:GO:0004839; P:GO:0016567; F:GO:0016746; F:GO:0061630	F:ubiquitin activating enzyme activity; P:protein ubiquitination; F:transferase activity, transferring acyl groups; F:ubiquitin protein ligase activity	EC:6.2.1.45	E1 ubiquitin-activating enzyme
FvH4_2g26590.1	gene11144-v1.0-hybrid	83.019	3.31e-11	61.6	XM_004290799.2	90.468	0.0	765	XP_004290847.1	98.63	6.35e-39	120	596	prolyl-tRNA synthetase associated domain-containing protein 1	20	7.27832e-37	75.33	3	F:GO:0002161; F:GO:0004827; P:GO:0106074	F:aminoacyl-tRNA editing activity; F:proline-tRNA ligase activity; P:aminoacyl-tRNA metabolism involved in translational fidelity	EC:6.1.1.15; EC:3.1.1.1	Proline--tRNA ligase; Carboxylesterase
FvH4_2g26600.1	gene11142-v1.0-hybrid	100	2.86e-123	358	XM_011461498.1	100.000	0.0	819	XP_011459800.1	84.314	5.15e-116	342	1302	TMV resistance protein N-like	20	1.01874e-113	63.97	4	F:GO:0003677; P:GO:0007165; F:GO:0016787; F:GO:0043531	F:DNA binding; P:signal transduction; F:hydrolase activity; F:ADP binding
FvH4_2g26610.1	gene11144-v1.0-hybrid	77.705	5.54e-101	313	XM_004290799.2	100.000	0.0	2495	XP_004290847.1	100	0	514	1380	prolyl-tRNA synthetase associated domain-containing protein 1	20	0	82.36	4	F:GO:0002161; F:GO:0004827; C:GO:0005829; P:GO:0106074	F:aminoacyl-tRNA editing activity; F:proline-tRNA ligase activity; C:cytosol; P:aminoacyl-tRNA metabolism involved in translational fidelity	EC:6.1.1.15; EC:3.1.1.1	Proline--tRNA ligase; Carboxylesterase
FvH4_2g26620.1	gene11144-v1.0-hybrid	100	0	632	XM_004292638.2	100.000	0.0	2340	XP_004292686.1	100	0	635	1305	peroxidase 3-like	20	0	83.91	10	F:GO:0004601; C:GO:0005576; P:GO:0006979; C:GO:0009505; C:GO:0009506; F:GO:0020037; P:GO:0042744; F:GO:0046872; P:GO:0055114; P:GO:0098869	F:peroxidase activity; C:extracellular region; P:response to oxidative stress; C:plant-type cell wall; C:plasmodesma; F:heme binding; P:hydrogen peroxide catabolic process; F:metal ion binding; P:oxidation-reduction process; P:cellular oxidant detoxification	EC:1.11.1.7	Peroxidase
FvH4_2g26630.1	gene11145-v1.0-hybrid	100	5.82e-128	363	XM_004290800.2	100.000	0.0	1587	XP_004290848.1	100	6.29e-128	363	859	ethylene-responsive transcription factor ERF014	20	1.24491e-125	69.73	4	F:GO:0003677; F:GO:0003700; C:GO:0005634; P:GO:0006355	F:DNA binding; F:DNA-binding transcription factor activity; C:nucleus; P:regulation of transcription, DNA-templated
FvH4_2g26650.1	gene11147-v1.0-hybrid	100	0	980	XM_004291579.2	86.694	0.0	1626	XP_004291627.1	82.922	0	823	1727	beta-amyrin 28-oxidase-like	20	0	84.66	5	F:GO:0005506; C:GO:0016021; F:GO:0020037; P:GO:0055114; F:GO:0102557	F:iron ion binding; C:integral component of membrane; F:heme binding; P:oxidation-reduction process; F:protopanaxadiol 6-hydroxylase activity	EC:1.14.13.184; EC:1.14.13	Protopanaxadiol 6-hydroxylase; Acting on paired donors, with incorporation or reduction of molecular oxygen. The oxygen incorporated need not be derived from O(2)
FvH4_2g26660.1	gene16592-v1.0-hybrid	91.892	1.62e-36	132	XR_904351.1	99.722	0.0	658	XP_011458118.1	56	2.21e-05	45.8	969	---NA---
FvH4_2g26670.1	gene24949-v1.0-hybrid	78.802	9.7e-111	318	XM_004309667.2	92.419	0.0	856	XP_004309715.1	78.802	1.05e-110	318	732	putative PUA-like domain-containing protein	20	2.07438e-108	67.88
FvH4_2g26680.1	gene11152-v1.0-hybrid	100	2.34e-75	238	XM_004290802.2	100.000	0.0	1192	XP_004290850.1	100	2.52e-75	238	2016	putative glutaredoxin, thioredoxin-like protein	20	4.99354e-73	87.7	2	C:GO:0016021; P:GO:0055114	C:integral component of membrane; P:oxidation-reduction process
FvH4_2g26690.1	gene11153-v1.0-hybrid	94.503	0	622	XM_004290803.2	100.000	0.0	2911	XP_004290851.1	100	0	678	1576	WAT1-related protein At4g08290	20	0	82.66	4	C:GO:0005886; C:GO:0016021; F:GO:0022857; P:GO:0055085	C:plasma membrane; C:integral component of membrane; F:transmembrane transporter activity; P:transmembrane transport
FvH4_2g26710.1	gene11156-v1.0-hybrid	100	8.84e-141	398	XM_004290806.2	100.000	0.0	2004	XP_004290854.1	100	9.56e-141	398	1147	gamma-glutamylcyclotransferase 2-3	20	1.89073e-138	92.79	3	F:GO:0003839; P:GO:0006751; F:GO:0016740	F:gamma-glutamylcyclotransferase activity; P:glutathione catabolic process; F:transferase activity	EC:4.3.2.9	Gamma-glutamylcyclotransferase
FvH4_2g26720.1	gene11157-v1.0-hybrid	100	0	740	XM_004290807.1	100.000	0.0	3441	XP_004290855.1	100	0	750	4434	RNA polymerase II transcription factor B subunit 4	20	0	90.9	3	C:GO:0000439; P:GO:0006289; P:GO:0006355	C:transcription factor TFIIH core complex; P:nucleotide-excision repair; P:regulation of transcription, DNA-templated
FvH4_2g26740.1	gene11159-v1.0-hybrid	100	7.49e-51	167	XM_004290809.2	100.000	0.0	929	XP_004290857.1	100	4.29e-50	166	721	RNA polymerase II transcription factor B subunit 4	20	8.49035e-48	88.42	3	C:GO:0000439; P:GO:0006289; P:GO:0006355	C:transcription factor TFIIH core complex; P:nucleotide-excision repair; P:regulation of transcription, DNA-templated
FvH4_2g26750.1	gene11161-v1.0-hybrid	99.353	0	612	XM_004290811.2	100.000	0.0	3496	XP_004290859.1	100	0	786	2047	lysM domain-containing GPI-anchored protein 1	20	0	89.73	1	C:GO:0016021	C:integral component of membrane
FvH4_2g26760.1	gene11162-v1.0-hybrid	95.865	1.36e-178	494	XM_004292644.2	100.000	0.0	1417	XP_004292692.1	100	0	502	810	eukaryotic translation initiation factor 4e-1	20	5.53432e-180	79.62	4	F:GO:0003743; C:GO:0005737; P:GO:0006413; C:GO:0016020	F:translation initiation factor activity; C:cytoplasm; P:translational initiation; C:membrane
FvH4_2g26770.1	gene11164-v1.0-hybrid	96.29	0	2285	XM_011460477.1	99.950	0.0	7348	XP_011458779.1	100	0	2376	4067	atpase family aaa domain-containing protein 5	20	0	72.46	2	C:GO:0005634; P:GO:0006281	C:nucleus; P:DNA repair
FvH4_2g26820.1	gene11169-v1.0-hybrid	95.982	0	2558	XM_004292646.2	100.000	0.0	4848	XP_004292694.1	98.607	0	2606	4459	sister chromatid cohesion protein PDS5 homolog A isoform X1	20	0	82.07	1	P:GO:0007064	P:mitotic sister chromatid cohesion
FvH4_2g26830.1	gene11170-v1.0-hybrid	100	6.48e-155	438	XM_011460478.1	100.000	0.0	1507	XP_011458780.1	100	1.07e-159	444	816	small glutamine-rich tetratricopeptide repeat-containing protein	20	2.12349e-157	72.01	1	F:GO:0016740	F:transferase activity
FvH4_2g26840.1	gene11171-v1.0-hybrid	92.053	0	758	XM_004290816.2	100.000	0.0	2848	XP_004290864.1	100	0	841	1817	small glutamine-rich tetratricopeptide repeat-containing protein	20	0	77.14	1	F:GO:0016740	F:transferase activity
FvH4_2g26850.1	gene11172-v1.0-hybrid	97.274	0	1343	XM_004290818.2	99.076	0.0	5618	XP_004290866.1	97.274	0	1343	3246	long chain acyl-CoA synthetase 9, chloroplastic	20	0	90.75	3	P:GO:0001676; F:GO:0004467; F:GO:0102391	P:long-chain fatty acid metabolic process; F:long-chain fatty acid-CoA ligase activity; F:decanoate-CoA ligase activity	EC:6.2.1.3	Long-chain-fatty-acid--CoA ligase
FvH4_2g26860.1	gene11173-v1.0-hybrid	99.444	1.06e-128	374	XM_004290819.2	100.000	0.0	2242	XP_004290867.1	100	5.48e-141	405	1672	PREDICTED: uncharacterized protein LOC101305527	20	1.08467e-138	78.98
FvH4_2g26880.1	gene34693-v1.0-hybrid	83.679	0	646	XM_004292647.2	99.936	0.0	2892	XP_004292695.2	100	0	832	1640	esterase-like	20	0	88.65	4	F:GO:0004560; P:GO:0008152; C:GO:0016021; F:GO:0016788	F:alpha-L-fucosidase activity; P:metabolic process; C:integral component of membrane; F:hydrolase activity, acting on ester bonds	EC:3.2.1.51	Alpha-L-fucosidase
FvH4_2g26900.1	gene34690-v1.0-hybrid	100	0	807	XM_004292649.2	100.000	0.0	2579	XP_004292697.1	100	0	807	1396	esterase-like	20	0	88.32	4	F:GO:0004560; P:GO:0008152; C:GO:0016021; F:GO:0016788	F:alpha-L-fucosidase activity; P:metabolic process; C:integral component of membrane; F:hydrolase activity, acting on ester bonds	EC:3.2.1.51	Alpha-L-fucosidase
FvH4_2g26920.1	gene34691-v1.0-hybrid	100	0	736	XM_004290821.2	100.000	0.0	2710	XP_004290869.1	100	0	736	1577	esterase-like	20	0	87.5	4	F:GO:0004560; P:GO:0008152; C:GO:0016021; F:GO:0016788	F:alpha-L-fucosidase activity; P:metabolic process; C:integral component of membrane; F:hydrolase activity, acting on ester bonds	EC:3.2.1.51	Alpha-L-fucosidase
FvH4_2g26930.1	gene34691-v1.0-hybrid	97.727	2.84e-23	92	XM_004290821.2	100.000	5.61e-63	241	XP_004290869.1	97.727	3.07e-23	92	332	esterase-like	20	6.07461e-21	94.34	4	F:GO:0004560; P:GO:0008152; C:GO:0016021; F:GO:0016788	F:alpha-L-fucosidase activity; P:metabolic process; C:integral component of membrane; F:hydrolase activity, acting on ester bonds	EC:3.2.1.51	Alpha-L-fucosidase
FvH4_2g26940.1	gene34690-v1.0-hybrid	74.242	3.49e-22	87.8	XM_004292649.2	87.640	1.11e-48	193	XP_004292697.1	74.242	3.77e-22	87.8	237	esterase-like	20	7.45877e-20	71.34	2	C:GO:0016020; F:GO:0016798	C:membrane; F:hydrolase activity, acting on glycosyl bonds
FvH4_2g26950.1	gene34694-v1.0-hybrid	99.711	0	679	XM_011460480.1	100.000	0.0	4231	XP_011458782.1	100	0	1296	2291	esterase-like	20	0	85.84	4	F:GO:0004560; P:GO:0008152; C:GO:0016021; F:GO:0016788	F:alpha-L-fucosidase activity; P:metabolic process; C:integral component of membrane; F:hydrolase activity, acting on ester bonds	EC:3.2.1.51	Alpha-L-fucosidase
FvH4_2g26960.1	gene34695-v1.0-hybrid	100	1.27e-66	207	XM_004290822.2	99.907	0.0	1989	XP_004290870.1	100	1.37e-66	207	1081	PREDICTED: uncharacterized protein At4g08330, chloroplastic-like	20	2.71914e-64	86.6
FvH4_2g26980.1	gene11181-v1.0-hybrid	100	0	929	XM_011460484.1	100.000	0.0	4209	XP_011458788.1	100	0	929	3051	filament-like plant protein	20	0	86.15
FvH4_2g27010.1	gene11184-v1.0-hybrid	100	2.99e-76	236	XM_011460487.1	100.000	0.0	797	XP_011458789.1	100	4.58e-77	224	431	PREDICTED: uncharacterized protein LOC105349803	20	9.06404e-75	84.31
FvH4_2g27020.1	gene32298-v1.0-hybrid	69.533	0	635	XM_011460488.1	99.716	0.0	1290	XP_004298696.1	69.533	0	635	1675	SNARE-interacting protein KEULE	20	0	80.38	1	P:GO:0006904	P:vesicle docking involved in exocytosis
FvH4_2g27030.1	gene32298-v1.0-hybrid	51.462	1.93e-42	149	XM_011460489.1	92.308	8.18e-133	473	XP_011458791.1	84.242	1.06e-89	267	519	SNARE-interacting protein KEULE-like	20	2.08958e-87	70.55	2	P:GO:0006904; P:GO:0016192	P:vesicle docking involved in exocytosis; P:vesicle-mediated transport
FvH4_2g27040.1	gene11185-v1.0-hybrid	99.533	2.06e-158	446	XM_004292652.2	100.000	0.0	1182	XP_004292700.1	99.533	2.23e-158	446	1325	E3 ubiquitin-protein ligase RING1-like	20	4.41488e-156	70.87	3	F:GO:0004839; P:GO:0016567; F:GO:0016746	F:ubiquitin activating enzyme activity; P:protein ubiquitination; F:transferase activity, transferring acyl groups	EC:6.2.1.45	E1 ubiquitin-activating enzyme
FvH4_2g27050.1	gene11187-v1.0-hybrid	100	3.41e-86	259	XM_004290826.2	100.000	0.0	1690	XP_004290874.1	100	1.02e-74	229	1117	V-type proton ATPase 16 kDa proteolipid subunit	20	2.01282e-72	99.11	5	C:GO:0005774; P:GO:0015991; C:GO:0016021; C:GO:0033179; F:GO:0046961	C:vacuolar membrane; P:ATP hydrolysis coupled proton transport; C:integral component of membrane; C:proton-transporting V-type ATPase, V0 domain; F:proton-transporting ATPase activity, rotational mechanism	EC:3.6.1.3; EC:3.6.1.15	Adenosinetriphosphatase; Nucleoside-triphosphate phosphatase
FvH4_2g27060.1	gene11188-v1.0-hybrid	64.844	2.92e-44	162	XM_004290827.2	99.889	0.0	1650	XP_004290875.1	100	5.79e-64	199	968	PREDICTED: uncharacterized protein LOC101308145	1	1.14531e-61	100
FvH4_2g27070.1	gene11188-v1.0-hybrid	98.185	0	1266	XM_004292654.2	99.947	0.0	6902	XP_004292702.2	100	0	2318	3743	TMV resistance protein N-like	20	0	60.35	4	F:GO:0003677; P:GO:0007165; F:GO:0016787; F:GO:0043531	F:DNA binding; P:signal transduction; F:hydrolase activity; F:ADP binding
FvH4_2g27090.1	gene11189-v1.0-hybrid	98.78	0	665	XM_011460490.1	100.000	0.0	2521	XP_011458792.1	100	0	675	1365	F-box protein 7	20	0	94.07	9	C:GO:0005634; C:GO:0005739; P:GO:0006417; F:GO:0008171; P:GO:0009408; P:GO:0009409; P:GO:0032259; F:GO:0046983; C:GO:0090406	C:nucleus; C:mitochondrion; P:regulation of translation; F:O-methyltransferase activity; P:response to heat; P:response to cold; P:methylation; F:protein dimerization activity; C:pollen tube
FvH4_2g27100.1	gene11190-v1.0-hybrid	100	0	852	XM_004292655.2	100.000	0.0	3033	XP_004292703.2	100	0	862	1642	F-box/FBD/LRR-repeat protein At1g13570-like	20	0	66.88
FvH4_2g27110.1	gene00322-v1.0-hybrid	60.69	3.05e-54	177	XM_011461500.1	99.177	1.21e-121	436	XP_011461820.1	60.69	3.29e-54	177	582	F-box/FBD/LRR-repeat protein At1g13570-like	20	5.9376e-60	76.53
FvH4_2g27120.1	gene11191-v1.0-hybrid	96.053	6.66e-48	154	XM_004292655.2	91.007	2.13e-103	375	XP_004292703.2	80.851	2.27e-46	155	468	F-box/FBD/LRR-repeat protein At1g13570-like	20	3.48959e-44	80.79
FvH4_2g27130.1	gene11192-v1.0-hybrid	99.673	0	627	XM_011460491.1	100.000	0.0	1964	XP_011458793.1	100	0	650	1164	F-box/FBD/LRR-repeat protein At1g13570-like	20	0	69.91
FvH4_2g27140.1	gene11192-v1.0-hybrid	100	0	724	XM_004290830.2	100.000	0.0	2431	XP_004290878.1	100	0	712	1349	gibberellin 3-beta-dioxygenase 1-like	20	0	74.31	3	F:GO:0016707; F:GO:0046872; P:GO:0055114	F:gibberellin 3-beta-dioxygenase activity; F:metal ion binding; P:oxidation-reduction process	EC:1.14.11.15; EC:1.14.11	Gibberellin 3-beta-dioxygenase; Acting on paired donors, with incorporation or reduction of molecular oxygen. The oxygen incorporated need not be derived from O(2)
FvH4_2g27150.1	gene11193-v1.0-hybrid	100	0	812	XM_004292657.2	100.000	0.0	2289	XP_004292705.1	100	0	812	1239	F-box/FBD/LRR-repeat protein At1g13570-like	20	0	62.32
FvH4_2g27170.1	gene11195-v1.0-hybrid	100	0	749	XM_004292658.2	100.000	0.0	3048	XP_004292706.1	100	0	749	4749	delta-aminolevulinic acid dehydratase 1, chloroplastic-like	20	0	91.42	3	F:GO:0004655; P:GO:0006779; F:GO:0046872	F:porphobilinogen synthase activity; P:porphyrin-containing compound biosynthetic process; F:metal ion binding	EC:4.2.1.24	Porphobilinogen synthase
FvH4_2g27210.1	gene11198-v1.0-hybrid	100	0	1413	XM_011460492.1	100.000	0.0	6285	XP_011458794.1	100	0	1433	3538	nitrate regulatory gene2 protein-like	20	0	76.54	1	P:GO:0071249	P:cellular response to nitrate
FvH4_2g27220.1	gene11198-v1.0-hybrid	91.111	3.44e-50	169					XP_011459825.1	42.105	1.96e-14	66.2	291	Ribonuclease H domain	20	1.46699e-23	62.05	5	F:GO:0003676; F:GO:0003964; F:GO:0004523; P:GO:0006278; P:GO:0090502	F:nucleic acid binding; F:RNA-directed DNA polymerase activity; F:RNA-DNA hybrid ribonuclease activity; P:RNA-dependent DNA biosynthetic process; P:RNA phosphodiester bond hydrolysis, endonucleolytic
FvH4_2g27230.1	gene11199-v1.0-hybrid	100	3.63e-70	208	XM_004290834.2	100.000	0.0	948	XP_004290882.1	100	3.93e-70	208	513	lysine histidine transporter-like 8	20	7.76998e-68	78.8	2	C:GO:0016020; C:GO:0016021	C:membrane; C:integral component of membrane
FvH4_2g27240.1	gene11200-v1.0-hybrid	93.333	2.18e-68	201	XR_184004.2	95.165	8.58e-172	603	XP_011458798.1	88.889	2.47e-64	192	449	PREDICTED: uncharacterized protein LOC105349807	17	4.87827e-62	63.23
FvH4_2g27250.1	gene11201-v1.0-hybrid	98.658	3.92e-104	306	XM_011460494.1	100.000	0.0	872	XP_011458796.1	100	1.3e-86	249	477	PREDICTED: uncharacterized protein LOC105349806	15	2.56634e-84	70.52
FvH4_2g27260.1	gene11199-v1.0-hybrid	95.122	8.9e-63	196	XM_011460493.1	100.000	0.0	1773	XP_011458795.1	100	2e-67	207	1034	PREDICTED: uncharacterized protein LOC105349805	8	3.95805e-65	70.45
FvH4_2g27270.1	gene11202-v1.0-hybrid	100	4.2e-78	227	XM_011460496.1	100.000	0.0	867	XP_011458798.1	100	4.54e-78	227	469	PREDICTED: uncharacterized protein LOC105349807	17	8.97964e-76	61.49
FvH4_2g27280.1	gene11203-v1.0-hybrid	96.386	6.39e-52	166	XM_011460496.1	98.201	5.38e-136	484	XP_011458798.1	100	1.42e-41	111	729	PREDICTED: uncharacterized protein LOC105349807	9	1.87843e-39	73.58
FvH4_2g27290.1	gene11201-v1.0-hybrid	94.737	4.86e-78	239	XM_011460497.1	100.000	0.0	867	XP_011458799.1	100	5.28e-87	249	469	PREDICTED: uncharacterized protein LOC105349808	18	1.04426e-84	68.12
FvH4_2g27300.1	gene11209-v1.0-hybrid	98.802	3.57e-96	305	XR_904361.1	100.000	0.0	3024	XP_004292694.1	61.371	1.14e-93	300	3118	sister chromatid cohesion protein PDS5 homolog A isoform X1	20	1.82416e-91	64.58	1	P:GO:0007064	P:mitotic sister chromatid cohesion
FvH4_2g27310.1	gene11211-v1.0-hybrid	97.656	2.12e-171	475					XP_004289237.1	33.019	1.83e-08	55.5	939	putative powdery mildew resistance protein, RPW8	20	3.20574e-15	51.5	9	F:GO:0004672; F:GO:0005524; P:GO:0006468; C:GO:0016020; C:GO:0016021; F:GO:0016301; P:GO:0016310; F:GO:0016740; P:GO:0050832	F:protein kinase activity; F:ATP binding; P:protein phosphorylation; C:membrane; C:integral component of membrane; F:kinase activity; P:phosphorylation; F:transferase activity; P:defense response to fungus
FvH4_2g27330.1	gene11213-v1.0-hybrid	100	0	693					XP_011464433.1	27.52	8.24e-14	73.6	1146	putative powdery mildew resistance protein, RPW8	14	1.48361e-142	51.85	1	P:GO:0050832	P:defense response to fungus
FvH4_2g27340.1	gene11214-v1.0-hybrid	100	0	685	XM_004290837.2	100.000	0.0	2990	XP_004290885.1	100	0	686	1619	probable L-ascorbate peroxidase 6, chloroplastic isoform X2	20	0	94.27	8	P:GO:0000302; C:GO:0016021; F:GO:0016688; F:GO:0020037; P:GO:0034599; P:GO:0042744; P:GO:0055114; P:GO:0098869	P:response to reactive oxygen species; C:integral component of membrane; F:L-ascorbate peroxidase activity; F:heme binding; P:cellular response to oxidative stress; P:hydrogen peroxide catabolic process; P:oxidation-reduction process; P:cellular oxidant detoxification	EC:1.11.1.7; EC:1.11.1.11	Peroxidase; L-ascorbate peroxidase
FvH4_2g27360.1	gene11217-v1.0-hybrid	100	0	775	XM_004292660.2	100.000	0.0	2292	XP_004292708.1	100	0	775	1603	dnaJ homolog subfamily B member 13-like	20	0	71.67	2	P:GO:0006457; F:GO:0051082	P:protein folding; F:unfolded protein binding
FvH4_2g27370.1	gene11218-v1.0-hybrid	100	0	1193	XM_011460499.1	99.427	0.0	6322	XP_011458801.1	99.46	0	2103	3522	TMV resistance protein N-like isoform X1	20	0	58.16	4	F:GO:0003677; P:GO:0007165; F:GO:0016787; F:GO:0043531	F:DNA binding; P:signal transduction; F:hydrolase activity; F:ADP binding
FvH4_2g27380.1	gene11222-v1.0-hybrid	96.532	0	2128	XM_004292662.2	100.000	0.0	6157	XP_004292710.1	97.918	0	2058	6025	kinesin-like protein KIN-7C, mitochondrial	20	0	86.35	4	F:GO:0003777; F:GO:0005524; P:GO:0007018; F:GO:0008017	F:microtubule motor activity; F:ATP binding; P:microtubule-based movement; F:microtubule binding	EC:3.6.1.15	Nucleoside-triphosphate phosphatase
FvH4_2g27390.1	gene11221-v1.0-hybrid	100	0	918	XM_004290841.2	100.000	0.0	3262	XP_004290889.1	100	0	918	1766	aspartic proteinase Asp1 isoform X1	20	0	87.71	2	F:GO:0004190; P:GO:0006508	F:aspartic-type endopeptidase activity; P:proteolysis	EC:3.4.23	Acting on peptide bonds (peptidases)
FvH4_2g27400.1	gene11223-v1.0-hybrid	100	0	502	XM_004292663.2	100.000	0.0	1960	XP_004292711.1	100	0	502	1085	putative B3 domain-containing protein	20	5.99946e-179	58.37	2	F:GO:0003677; C:GO:0005634	F:DNA binding; C:nucleus
FvH4_2g27410.1	gene11224-v1.0-hybrid	88.251	0	642	XM_011460502.1	100.000	0.0	1546	XP_011458804.1	88.251	0	642	1377	replication factor C subunit 3	20	0	80.01	3	F:GO:0003677; F:GO:0005524; P:GO:0006260	F:DNA binding; F:ATP binding; P:DNA replication
FvH4_2g27440.1	gene31307-v1.0-hybrid	38.71	1.2	29.3					XP_011465532.1	38.71	1.3	29.3	423	---NA---
FvH4_2g27480.1	gene11229-v1.0-hybrid	100	9.11e-65	213					XP_011459157.1	56.667	2.31e-44	142	496	TPD1 protein homolog 1	20	4.17935e-62	72.31	3	F:GO:0004565; P:GO:0005975; F:GO:0030246	F:beta-galactosidase activity; P:carbohydrate metabolic process; F:carbohydrate binding	EC:3.2.1.23	Beta-galactosidase
FvH4_2g27490.1	gene11230-v1.0-hybrid	100	0	691	XM_004290849.2	100.000	0.0	3310	XP_004290897.1	100	0	712	1943	N-glycosylase/DNA lyase OGG1	20	0	88.79	5	F:GO:0003684; P:GO:0006284; P:GO:0006289; F:GO:0008534; F:GO:0140078	F:damaged DNA binding; P:base-excision repair; P:nucleotide-excision repair; F:oxidized purine nucleobase lesion DNA N-glycosylase activity; F:class I DNA-(apurinic or apyrimidinic site) endonuclease activity	EC:4.2.99.18; EC:3.2.2.23	DNA-(apurinic or apyrimidinic site) lyase; DNA-formamidopyrimidine glycosylase
FvH4_2g27500.1	gene11231-v1.0-hybrid	100	0	1366	XM_011460504.1	100.000	0.0	4916	XP_011458806.1	100	0	1366	2901	SWI/SNF complex subunit SWI3C isoform X2	20	0	87.76	2	F:GO:0003677; C:GO:0005634	F:DNA binding; C:nucleus
FvH4_2g27510.1	gene11232-v1.0-hybrid	100	0	575	XM_011461502.1	100.000	0.0	1775	XP_011459804.1	95.683	0	940	1599	premnaspirodiene oxygenase-like	20	0	74.25	6	F:GO:0004497; F:GO:0005506; C:GO:0016020; F:GO:0016705; F:GO:0020037; P:GO:0055114	F:monooxygenase activity; F:iron ion binding; C:membrane; F:oxidoreductase activity, acting on paired donors, with incorporation or reduction of molecular oxygen; F:heme binding; P:oxidation-reduction process
FvH4_2g27520.1	gene11233-v1.0-hybrid	100	0	660	XM_011460505.1	100.000	0.0	2529	XP_011458808.1	100	0	660	1369	agamous-like MADS-box protein AGL82	20	0	67.53	4	F:GO:0000987; C:GO:0005634; P:GO:0045944; F:GO:0046983	F:proximal promoter sequence-specific DNA binding; C:nucleus; P:positive regulation of transcription by RNA polymerase II; F:protein dimerization activity
FvH4_2g27530.1	gene11234-v1.0-hybrid	90.943	0	951	XM_004290851.2	100.000	0.0	3709	XP_004290899.1	100	0	1023	2239	metal transporter Nramp5-like	20	0	92.15	3	C:GO:0016021; P:GO:0030001; F:GO:0046873	C:integral component of membrane; P:metal ion transport; F:metal ion transmembrane transporter activity
FvH4_2g27540.1	gene21139-v1.0-hybrid	41.176	2.2	26.2	XM_004292666.2	95.706	1.23e-67	255	XP_004306424.1	42.308	2.7	25.8	213	---NA---
FvH4_2g27550.1	gene11235-v1.0-hybrid	100	0	936	XM_004292666.2	100.000	0.0	2466	XP_004292714.1	100	0	936	1335	pentatricopeptide repeat-containing protein At1g77405	20	0	87.29	1	C:GO:0005739	C:mitochondrion
FvH4_2g27560.1	gene11236-v1.0-hybrid	100	8.44e-78	236	XM_004290852.2	100.000	0.0	1624	XP_004290900.1	100	1.88e-82	246	879	F-box only protein 11-like	20	3.71439e-80	66.98
FvH4_2g27570.1	gene11237-v1.0-hybrid	72.727	0	591	XM_004290853.2	96.987	0.0	878	XP_004290901.1	72.727	0	591	1755	replication factor C subunit 2	20	0	70.05	2	F:GO:0097159; F:GO:1901363	F:organic cyclic compound binding; F:heterocyclic compound binding
FvH4_2g27580.1	gene11238-v1.0-hybrid	94.579	0	1004	XM_004292667.2	100.000	0.0	3679	XP_004292715.1	100	0	1021	1992	cyclin-A1-4-like	20	0	77.66	1	C:GO:0005634	C:nucleus
FvH4_2g27590.1	gene11239-v1.0-hybrid	92.047	0	1043	XM_004290854.2	100.000	0.0	2165	XP_004290902.1	91.743	0	986	2191	cyclin-A1-1-like	20	0	77.04	2	C:GO:0005634; C:GO:0016020	C:nucleus; C:membrane
FvH4_2g27600.1	gene11242-v1.0-hybrid	89.899	2.7e-56	175					XP_004287503.2	47.183	3.93e-34	126	483	putative leucine-rich repeat receptor-like protein kinase At2g19210	20	2.55094e-47	64.15	1	F:GO:0016301	F:kinase activity
FvH4_2g27610.1	gene11242-v1.0-hybrid	96	1.46e-68	204					XP_011469908.1	51.613	1.11e-16	74.3	330	putative leucine-rich repeat receptor-like serine/threonine-protein kinase	20	3.21382e-42	75.37	4	F:GO:0004672; F:GO:0005524; P:GO:0006468; C:GO:0016021	F:protein kinase activity; F:ATP binding; P:protein phosphorylation; C:integral component of membrane
FvH4_2g27630.1	gene11244-v1.0-hybrid	100	0	682	XM_011460507.1	100.000	0.0	2305	XP_011458809.1	100	0	684	1248	agamous-like MADS-box protein AGL80	20	0	68.65	1	F:GO:0005488	F:binding
FvH4_2g27640.1	gene11244-v1.0-hybrid	62.4	1.81e-39	149	XM_004290856.2	100.000	0.0	1437	XP_004290904.1	99.39	1.49e-115	337	1367	chloroplast processing peptidase-like	20	2.94188e-113	88.51	5	F:GO:0004252; P:GO:0006465; C:GO:0009535; P:GO:0010027; C:GO:0016021	F:serine-type endopeptidase activity; P:signal peptide processing; C:chloroplast thylakoid membrane; P:thylakoid membrane organization; C:integral component of membrane	EC:3.4.21	Acting on peptide bonds (peptidases)
FvH4_2g27650.1	gene25695-v1.0-hybrid	47.619	1.8	26.9	XM_004290856.2	100.000	1.46e-142	505	XP_011461371.1	47.059	1.2	27.7	273	---NA---
FvH4_2g27660.1	gene11245-v1.0-hybrid	100	0	950	XM_004290857.2	100.000	0.0	3808	XP_004290905.1	100	0	950	2350	amino acid permease 3-like	20	0	93.32	1	C:GO:0016021	C:integral component of membrane
FvH4_2g27670.1	gene11246-v1.0-hybrid	100	6.54e-79	240	XM_011460509.1	100.000	0.0	634	XP_011458811.1	100	7.07e-79	240	399	amino acid permease 3-like	20	1.39806e-76	84.27	1	C:GO:0016021	C:integral component of membrane
FvH4_2g27680.1	gene11247-v1.0-hybrid	100	0	964	XM_011460510.1	100.000	0.0	3081	XP_011458812.1	100	0	965	2569	amino acid permease 3-like isoform X2	20	0	94.18	1	C:GO:0016021	C:integral component of membrane
FvH4_2g27690.1	gene11248-v1.0-hybrid	94.384	0	740	XM_004290860.2	100.000	0.0	4157	XP_004290908.1	100	0	828	2446	auxilin-related protein 2 isoform X1	20	0	72.61
FvH4_2g27710.1	gene11249-v1.0-hybrid	57.576	2.63e-16	70.9	XM_011461503.1	100.000	3.12e-53	207	XP_004292716.1	57.576	2.85e-16	70.9	192	probable receptor-like protein kinase At1g11050	20	5.62946e-14	45.12	8	F:GO:0004672; F:GO:0005524; P:GO:0006468; C:GO:0016020; C:GO:0016021; F:GO:0016301; P:GO:0016310; F:GO:0016740	F:protein kinase activity; F:ATP binding; P:protein phosphorylation; C:membrane; C:integral component of membrane; F:kinase activity; P:phosphorylation; F:transferase activity
FvH4_2g27720.1	gene11252-v1.0-hybrid	98.784	0	1316	XM_004292670.2	100.000	0.0	6612	XP_011458819.1	100	0	2363	7986	TMV resistance protein N-like isoform X1	20	0	71.19	2	P:GO:0007165; F:GO:0043531	P:signal transduction; F:ADP binding
FvH4_2g27730.1	gene11253-v1.0-hybrid	90.063	0	689	XM_011460514.1	99.590	0.0	3110	XP_011458816.1	90.063	0	689	2461	TMV resistance protein N-like	20	0	80.19	2	P:GO:0007165; F:GO:0043531	P:signal transduction; F:ADP binding
FvH4_2g27740.1	gene11256-v1.0-hybrid	99.661	0	1039	XM_011461504.1	98.983	0.0	3334	XP_011459806.1	97.503	0	1264	2496	protein translocase subunit SECA2 chloroplastic isoform X3	20	0	77.25	5	F:GO:0004672; F:GO:0005524; P:GO:0006468; P:GO:0006886; F:GO:0046872	F:protein kinase activity; F:ATP binding; P:protein phosphorylation; P:intracellular protein transport; F:metal ion binding
FvH4_2g27750.1	gene11257-v1.0-hybrid	95.486	0	1847	XM_011460512.1	100.000	0.0	5502	XP_011458814.1	99.899	0	1976	5477	protein translocase subunit SECA2, chloroplastic isoform X1	20	0	94.76	9	F:GO:0005524; P:GO:0006605; P:GO:0009658; C:GO:0009941; P:GO:0010109; F:GO:0015462; C:GO:0016020; P:GO:0017038; P:GO:0071806	F:ATP binding; P:protein targeting; P:chloroplast organization; C:chloroplast envelope; P:regulation of photosynthesis; F:ATPase-coupled protein transmembrane transporter activity; C:membrane; P:protein import; P:protein transmembrane transport	EC:3.6.1.3; EC:3.6.3.43; EC:3.6.1.15	Adenosinetriphosphatase; Peptide-transporting ATPase; Nucleoside-triphosphate phosphatase
FvH4_2g27770.1	gene11259-v1.0-hybrid	97.159	0	938	XM_004292672.2	99.923	0.0	2401	XP_004292720.1	97.159	0	938	1587	amino-acid permease BAT1 homolog	20	0	90.11	4	P:GO:0006865; C:GO:0016021; F:GO:0022857; P:GO:0055085	P:amino acid transport; C:integral component of membrane; F:transmembrane transporter activity; P:transmembrane transport
FvH4_2g27780.1	gene11260-v1.0-hybrid	94.419	0	758	XM_004292673.2	100.000	0.0	2390	XP_004292721.1	100	0	818	1341	amino-acid permease BAT1 homolog	20	0	90.74	4	P:GO:0006865; C:GO:0016021; F:GO:0022857; P:GO:0055085	P:amino acid transport; C:integral component of membrane; F:transmembrane transporter activity; P:transmembrane transport
FvH4_2g27790.1	gene11260-v1.0-hybrid	91.837	7.29e-44	148	XM_004292673.2	100.000	1.72e-137	488	XP_004292721.1	91.837	5.88e-45	151	315	amino-acid permease BAT1 homolog	20	1.16372e-42	91.14	4	P:GO:0006865; C:GO:0016021; F:GO:0022857; P:GO:0055085	P:amino acid transport; C:integral component of membrane; F:transmembrane transporter activity; P:transmembrane transport
FvH4_2g27800.1	gene11261-v1.0-hybrid	100	0	597	XM_004290864.2	100.000	0.0	2374	XP_004290912.1	100	0	597	1375	1-aminocyclopropane-1-carboxylate oxidase 5	20	0	91.32	4	F:GO:0009815; F:GO:0046872; F:GO:0051213; P:GO:0055114	F:1-aminocyclopropane-1-carboxylate oxidase activity; F:metal ion binding; F:dioxygenase activity; P:oxidation-reduction process	EC:1.14.17.4	Aminocyclopropanecarboxylate oxidase
FvH4_2g27810.1	gene11262-v1.0-hybrid	99.582	6.18e-172	495	XR_904367.1	100.000	0.0	3546	XP_011470484.1	32.271	2.69e-20	92	1920	FBD-associated F-box protein At4g10400 isoform X1	20	1.27937e-42	55.69
FvH4_2g27830.1	gene11264-v1.0-hybrid	100	0	1471	XM_004292677.2	100.000	0.0	5240	XP_004292725.1	100	0	1471	2861	ubinuclein-1-like isoform X1	20	0	87.78
FvH4_2g27840.1	gene11265-v1.0-hybrid	100	0	594	XR_904369.1	100.000	0.0	3832	XP_004290913.1	100	0	594	2075	histone-lysine N-methyltransferase SUVR3	20	0	77.52	3	C:GO:0005634; F:GO:0008168; P:GO:0032259	C:nucleus; F:methyltransferase activity; P:methylation
FvH4_2g27850.1	gene11266-v1.0-hybrid	99.085	0	520	XM_004292678.2	100.000	0.0	2464	XP_004292726.1	100	0	535	1676	Plastid transcriptionally active 6 isoform 1	20	0	91.11	4	C:GO:0009507; C:GO:0009508; P:GO:0042793; P:GO:0045893	C:chloroplast; C:plastid chromosome; P:plastid transcription; P:positive regulation of transcription, DNA-templated
FvH4_2g27860.1	gene11267-v1.0-hybrid	100	4.7e-148	416	XM_004290867.2	98.413	0.0	1648	XP_004290915.1	97.573	1.6e-145	409	1074	floral homeotic protein PMADS 2	20	3.16293e-143	77.96	5	F:GO:0000977; F:GO:0003700; C:GO:0005634; P:GO:0045944; F:GO:0046983	F:RNA polymerase II regulatory region sequence-specific DNA binding; F:DNA-binding transcription factor activity; C:nucleus; P:positive regulation of transcription by RNA polymerase II; F:protein dimerization activity
FvH4_2g27870.1	gene11267-v1.0-hybrid	58.222	3.54e-76	234	XM_004290868.2	99.825	0.0	1051	XP_004290916.1	91.556	5.47e-146	412	1187	floral homeotic protein PMADS 2	20	1.08257e-143	77.91	5	F:GO:0000977; F:GO:0003700; C:GO:0005634; P:GO:0045944; F:GO:0046983	F:RNA polymerase II regulatory region sequence-specific DNA binding; F:DNA-binding transcription factor activity; C:nucleus; P:positive regulation of transcription by RNA polymerase II; F:protein dimerization activity
FvH4_2g27880.1	gene11269-v1.0-hybrid	99.24	0	4119	XM_011460524.1	100.000	0.0	12270	XP_011458828.1	100	0	4161	6733	histone-lysine N-methyltransferase ASHH2	20	0	69.37	4	C:GO:0005634; F:GO:0008270; F:GO:0018024; P:GO:0034968	C:nucleus; F:zinc ion binding; F:histone-lysine N-methyltransferase activity; P:histone lysine methylation	EC:2.1.1.43	Histone-lysine N-methyltransferase
FvH4_2g27890.1	gene11270-v1.0-hybrid	99.401	0	696	XM_004292680.2	100.000	0.0	1840	XP_004292728.1	99.401	0	696	1011	putative ubiquitinyl hydrolase 1	20	0	66.55	2	P:GO:0006508; F:GO:0036459	P:proteolysis; F:thiol-dependent ubiquitinyl hydrolase activity	EC:3.4.19.12	Ubiquitinyl hydrolase 1
FvH4_2g27900.1	gene11271-v1.0-hybrid	100	0	588	XM_004290869.2	100.000	0.0	2193	XP_004290917.1	100	0	553	1192	glutathione S-transferase TCHQD	20	0	88.37	1	F:GO:0004364	F:glutathione transferase activity	EC:2.5.1.18	Glutathione transferase
FvH4_2g27910.1	gene04889-v1.0-hybrid	80.969	0	2169	XR_904371.1	100.000	1.20e-74	283	XP_011458264.1	32.53	6.58e-37	144	4035	putative Ulp1 protease family catalytic domain-containing protein	20	1.94612e-107	53.26	5	P:GO:0006508; F:GO:0008233; F:GO:0008234; C:GO:0016020; C:GO:0016021	P:proteolysis; F:peptidase activity; F:cysteine-type peptidase activity; C:membrane; C:integral component of membrane
FvH4_2g27920.1	gene34757-v1.0-hybrid	96.992	1.1e-96	274					XP_004294615.1	35.714	0.95	29.6	453	proton pump-interactor 1-like	20	4.35818e-09	59.73	6	C:GO:0000943; F:GO:0003676; F:GO:0004523; C:GO:0016020; C:GO:0016021; P:GO:0090502	C:retrotransposon nucleocapsid; F:nucleic acid binding; F:RNA-DNA hybrid ribonuclease activity; C:membrane; C:integral component of membrane; P:RNA phosphodiester bond hydrolysis, endonucleolytic
FvH4_2g27930.1	gene04888-v1.0-hybrid	96.196	1.91e-96	281					XP_011457406.1	31.461	5.97e-17	77.4	834	B3 domain-containing protein Os01g0723500-like isoform X1	20	6.16732e-14	52.72	2	F:GO:0003677; C:GO:0005634	F:DNA binding; C:nucleus
FvH4_2g27950.1	gene10955-v1.0-hybrid	99.951	0	3597	XM_011461505.1	100.000	0.0	9201	XP_011459807.1	97.993	0	3492	6795	putative transcription factor C3H family	20	0	68.5	1	F:GO:0046872	F:metal ion binding
FvH4_2g27970.1	gene10957-v1.0-hybrid	100	0	1307	XM_004292682.2	100.000	0.0	4281	XP_004292730.1	100	0	1307	3304	NAD(P)H-quinone oxidoreductase subunit M, chloroplastic	20	0	80.13	5	C:GO:0009507; C:GO:0009579; C:GO:0016020; F:GO:0016655; P:GO:0055114	C:chloroplast; C:thylakoid; C:membrane; F:oxidoreductase activity, acting on NAD(P)H, quinone or similar compound as acceptor; P:oxidation-reduction process
FvH4_2g27980.1	gene10958-v1.0-hybrid	100	0	1829	XM_011460529.1	100.000	0.0	6309	XP_011458831.1	100	0	1829	3416	DNA-directed RNA polymerase III subunit RPC1-like	20	0	55.81
FvH4_2g27990.1	gene10959-v1.0-hybrid	100	0	1004	XM_004290872.2	100.000	0.0	3893	XP_004290920.2	100	0	1004	2108	protein starmaker	20	0	52.84
FvH4_2g28000.1	gene10960-v1.0-hybrid	94.145	0	1247	XM_004290873.2	100.000	0.0	1842	XP_004290921.1	94.145	0	1247	2457	UDP-sugar pyrophosphorylase	20	0	87.41	14	F:GO:0003983; C:GO:0005829; P:GO:0006011; P:GO:0009226; P:GO:0009555; F:GO:0010491; F:GO:0017103; P:GO:0033356; P:GO:0046398; P:GO:0046686; F:GO:0047338; F:GO:0047350; P:GO:0052573; C:GO:0090406	F:UTP:glucose-1-phosphate uridylyltransferase activity; C:cytosol; P:UDP-glucose metabolic process; P:nucleotide-sugar biosynthetic process; P:pollen development; F:UTP:arabinose-1-phosphate uridylyltransferase activity; F:UTP:galactose-1-phosphate uridylyltransferase activity; P:UDP-L-arabinose metabolic process; P:UDP-glucuronate metabolic process; P:response to cadmium ion; F:UTP:xylose-1-phosphate uridylyltransferase activity; F:glucuronate-1-phosphate uridylyltransferase activity; P:UDP-D-galactose metabolic process; C:pollen tube	EC:2.7.7.44; EC:2.7.7.11; EC:2.7.7.10; EC:2.7.7.64; EC:2.7.7.9	Glucuronate-1-phosphate uridylyltransferase; UTP--xylose-1-phosphate uridylyltransferase; UTP--hexose-1-phosphate uridylyltransferase; UTP-monosaccharide-1-phosphate uridylyltransferase; UTP--glucose-1-phosphate uridylyltransferase
FvH4_2g28020.1	gene10962-v1.0-hybrid	96.313	0	1193	XM_004290874.2	99.933	0.0	2756	XP_004290922.1	96.313	0	1193	3385	probable methyltransferase PMT10	20	0	84.63	3	F:GO:0008168; C:GO:0016021; P:GO:0032259	F:methyltransferase activity; C:integral component of membrane; P:methylation
FvH4_2g28030.1	gene10964-v1.0-hybrid	100	0	709	XM_004290876.2	100.000	0.0	4676	XP_004290924.2	100	0	1231	2532	PHD finger protein EHD3	20	0	78.34	3	F:GO:0004402; P:GO:0016573; F:GO:0046872	F:histone acetyltransferase activity; P:histone acetylation; F:metal ion binding	EC:2.3.1.5; EC:2.3.1.48	Arylamine N-acetyltransferase; Histone acetyltransferase
FvH4_2g28050.1	gene10966-v1.0-hybrid	100	0	680	XM_004292686.2	100.000	0.0	1834	XP_004292734.1	100	0	680	993	4-hydroxycoumarin synthase 1-like	20	0	90.02	4	F:GO:0016210; F:GO:0033815; P:GO:1901884; P:GO:1901886	F:naringenin-chalcone synthase activity; F:biphenyl synthase activity; P:4-hydroxycoumarin biosynthetic process; P:2-hydroxybenzoyl-CoA catabolic process	EC:2.3.1.74; EC:2.3.1.177	Chalcone synthase; 3,5-dihydroxybiphenyl synthase
FvH4_2g28060.1	gene10969-v1.0-hybrid	99.315	2.63e-103	299	XM_004290877.2	100.000	0.0	1506	XP_004290925.1	100	6.9e-162	450	978	tetratricopeptide repeat protein 33	20	1.36506e-159	80.63	1	F:GO:0016740	F:transferase activity
FvH4_2g28080.1	gene10979-v1.0-hybrid	69.231	1.47e-41	131					XP_004310028.1	26.923	3.6	26.2	267	hypothetical protein RchiOBHm_Chr6g0297031	2	7.06681e-05	52.89
FvH4_2g28100.1	gene10976-v1.0-hybrid	93.913	1.97e-74	221					XP_004293086.1	29.73	1.5	28.1	351	myb protein-like	20	2.35347e-48	65	1	C:GO:0016020	C:membrane
FvH4_2g28110.1	gene10973-v1.0-hybrid	100	1.22e-29	102					XP_011463800.1	40	7.1	24.6	210	---NA---
FvH4_2g28120.1	gene10977-v1.0-hybrid	92.105	5.32e-60	181					YP_004286163.1	33.333	4	26.9	345	hypothetical protein RchiOBHm_Chr6g0297041	20	1.84376e-33	69.65	2	C:GO:0016020; C:GO:0016021	C:membrane; C:integral component of membrane
FvH4_2g28130.1	gene10974-v1.0-hybrid	100	2.04e-35	127	XR_904375.1	100.000	0.0	1332	XP_011465494.1	65.625	0.015	35.8	732	---NA---
FvH4_2g28140.1	gene10979-v1.0-hybrid	89.423	1.43e-62	185					XP_004301823.1	37.255	1.2	28.1	309	hypothetical protein Pyn_01602	4	3.40789e-07	56.83
FvH4_2g28150.1	gene10975-v1.0-hybrid	100	2.24e-62	187					XP_004310193.1	30.612	0.11	30.8	273	hypothetical protein PRUPE_1G487200	3	1.01042e-07	59.18
FvH4_2g28170.1	gene10977-v1.0-hybrid	100	1.18e-100	287					XP_004291928.1	29.688	2.3	28.9	522	hypothetical protein RchiOBHm_Chr6g0297041	20	3.66444e-33	63.37	2	C:GO:0016020; C:GO:0016021	C:membrane; C:integral component of membrane
FvH4_2g28180.1	gene10977-v1.0-hybrid	100	4.14e-45	142					XP_004305128.1	73.333	1.8	26.6	213	hypothetical protein RchiOBHm_Chr6g0297041	20	1.17748e-25	74.75	1	C:GO:0016020	C:membrane
FvH4_2g28190.1	gene10974-v1.0-hybrid	69.231	4.08e-25	94					XP_011465759.1	40	0.55	28.1	231	---NA---
FvH4_2g28200.1	gene10979-v1.0-hybrid	100	1.37e-72	210					XP_011467219.1	37.209	2.2	27.7	315	hypothetical protein Pyn_01602	4	2.56807e-07	58.42
FvH4_2g28210.1	gene10975-v1.0-hybrid	95.556	7.33e-58	176					XP_011458998.1	46.154	0.22	29.6	273	hypothetical protein Pyn_01602	5	4.88868e-07	54.71
FvH4_2g28220.1	gene10981-v1.0-hybrid	100	1.66e-24	89.4	XR_904377.1	96.835	3.63e-70	265	XP_004287825.1	47.222	2.8	27.3	360	---NA---
FvH4_2g28230.1	gene10984-v1.0-hybrid	100	1.73e-62	186					XP_011470510.1	29.545	0.87	28.5	339	hypothetical protein POPTR_005G184100v3	5	3.50012e-05	69.15
FvH4_2g28240.1	gene10985-v1.0-hybrid	100	0	828	XM_011460532.1	100.000	0.0	3533	XP_011458834.1	100	0	828	2266	probable receptor-like protein kinase At1g80640	20	0	87.97	6	F:GO:0004675; F:GO:0005524; C:GO:0005886; P:GO:0006468; P:GO:0007178; C:GO:0016021	F:transmembrane receptor protein serine/threonine kinase activity; F:ATP binding; C:plasma membrane; P:protein phosphorylation; P:transmembrane receptor protein serine/threonine kinase signaling pathway; C:integral component of membrane	EC:2.7.11	Transferring phosphorus-containing groups
FvH4_2g28250.1	gene34820-v1.0-hybrid	53.659	0.000169	37.4					XP_004307166.1	35.417	0.24	32.7	657	hypothetical protein RchiOBHm_Chr5g0064471	2	4.39111e-11	52.19	2	C:GO:0016020; C:GO:0016021	C:membrane; C:integral component of membrane
FvH4_2g28260.1	gene10986-v1.0-hybrid	100	9.79e-74	220	XM_011461508.1	100.000	0.0	1037	XP_011459810.1	100	1.06e-73	220	561	pollen-specific leucine-rich repeat extensin-like protein 1	8	2.09219e-71	64.31
FvH4_2g28270.1	gene10988-v1.0-hybrid	85.268	1.51e-95	310	XM_004292688.2	100.000	0.0	2403	XP_004292736.2	100	5.75e-151	431	1467	putative transcription factor bZIP family	20	1.13712e-148	68.53
FvH4_2g28280.1	gene10989-v1.0-hybrid	100	0	753	XM_011460533.1	100.000	0.0	3973	XP_011458835.1	100	0	1165	2181	aberrant root formation protein 4	20	0	77.75
FvH4_2g28290.1	gene10991-v1.0-hybrid	98.683	0	2328	XM_011460535.1	100.000	0.0	4257	XP_011458836.1	98.683	0	2328	4093	trafficking protein particle complex II-specific subunit 120 homolog isoform X1	20	0	92.44	3	P:GO:0000919; C:GO:0005769; C:GO:0005802	P:cell plate assembly; C:early endosome; C:trans-Golgi network
FvH4_2g28300.1	gene30834-v1.0-hybrid	82.31	7.89e-163	469	XM_011460536.1	100.000	0.0	3459	XP_011458838.1	100	0	799	1932	homeobox protein knotted-1-like 3 isoform X1	20	0	88.87	3	F:GO:0003677; C:GO:0005634; P:GO:0006355	F:DNA binding; C:nucleus; P:regulation of transcription, DNA-templated
FvH4_2g28310.1	gene10995-v1.0-hybrid	100	4.23e-111	312	XM_011461510.1	100.000	0.0	832	XP_011459812.1	100	4.57e-111	312	534	PREDICTED: uncharacterized protein LOC105350107	20	9.04282e-109	68.01	1	C:GO:0016021	C:integral component of membrane
FvH4_2g28330.1	gene10997-v1.0-hybrid	100	0	1300	XM_004290882.2	100.000	0.0	4388	XP_004290930.2	100	0	1342	2379	neurochondrin	20	0	86.8
FvH4_2g28350.1	gene10999-v1.0-hybrid	96.284	0	1744	XM_004292689.2	100.000	0.0	6746	XP_004292737.1	100	0	2379	6801	putative histone-lysine N-methyltransferase transcription regulator PHD family	20	0	80	4	C:GO:0005634; F:GO:0018024; P:GO:0034968; F:GO:0046872	C:nucleus; F:histone-lysine N-methyltransferase activity; P:histone lysine methylation; F:metal ion binding	EC:2.1.1.43	Histone-lysine N-methyltransferase
FvH4_2g28360.1	gene11000-v1.0-hybrid	98.571	0	867	XM_004292690.2	100.000	0.0	2680	XP_004292738.1	99.587	0	864	1473	flotillin-like protein 4	20	0	87.76
FvH4_2g28370.1	gene11005-v1.0-hybrid	84.964	0	898	XM_011460539.1	100.000	0.0	3530	XP_011458841.1	100	0	1036	2055	Chaperonin like	20	0	87.8	1	C:GO:0016021	C:integral component of membrane
FvH4_2g28380.1	gene11007-v1.0-hybrid	97.917	0	579	XM_011460540.1	100.000	0.0	1203	XP_011458842.1	100	1.37e-107	325	2034	serine-rich protein-like protein	20	2.70197e-105	80.27
FvH4_2g28390.1	gene11007-v1.0-hybrid	100	2.19e-10	55.5					XP_004289659.1	33.333	3.5	26.6	273	---NA---
FvH4_2g28400.1	gene11007-v1.0-hybrid	79.167	0	657					YP_004286087.1	60.238	1.56e-171	493	1530	ATP synthase subunit 1 (mitochondrion)	20	0	98.39	6	F:GO:0005524; C:GO:0005743; P:GO:0015986; C:GO:0045261; F:GO:0046933; P:GO:0099132	F:ATP binding; C:mitochondrial inner membrane; P:ATP synthesis coupled proton transport; C:proton-transporting ATP synthase complex, catalytic core F(1); F:proton-transporting ATP synthase activity, rotational mechanism; P:ATP hydrolysis coupled cation transmembrane transport	EC:3.6.1.3; EC:3.6.1.15	Adenosinetriphosphatase; Nucleoside-triphosphate phosphatase
FvH4_2g28410.1	gene32794-v1.0-hybrid	97.368	9e-51	154					XP_004287274.1	40	0.25	29.3	240	---NA---
FvH4_2g28420.1	gene15834-v1.0-hybrid	25.926	0.12	30.8					XP_011467024.1	25.926	0.12	31.2	306	---NA---
FvH4_2g28430.1	gene32725-v1.0-hybrid	90.123	3.77e-50	153					XP_004290127.1	37.778	0.36	29.3	270	---NA---
FvH4_2g28450.1	gene00505-v1.0-hybrid	99.167	1.31e-155	444	lcl|NW_004443382.1:LOC105353416	99.447	0.0	1314	XP_004303613.1	35.714	8.56e-14	70.5	723	maturase (mitochondrion)	20	8.09387e-155	97.69	2	C:GO:0005739; P:GO:0006397	C:mitochondrion; P:mRNA processing
FvH4_2g28460.1	gene00505-v1.0-hybrid	100	3.04e-36	127	lcl|NW_004443382.1:LOC105353416	99.593	6.20e-126	449	XP_011459245.1	43.333	1.5	26.9	246	maturase (mitochondrion)	20	2.80125e-34	97.24	5	F:GO:0003964; C:GO:0005739; P:GO:0006278; P:GO:0006315; P:GO:0090615	F:RNA-directed DNA polymerase activity; C:mitochondrion; P:RNA-dependent DNA biosynthetic process; P:homing of group II introns; P:mitochondrial mRNA processing	EC:2.7.7.49	RNA-directed DNA polymerase
FvH4_2g28470.1	gene00505-v1.0-hybrid	97.895	5.84e-59	189	lcl|NW_004443382.1:LOC105353416	99.306	1.54e-147	521	XP_011466236.1	40	0.28	29.6	288	maturase (mitochondrion)	20	1.61797e-60	98.57	5	F:GO:0003964; C:GO:0005739; P:GO:0006278; P:GO:0006315; P:GO:0090615	F:RNA-directed DNA polymerase activity; C:mitochondrion; P:RNA-dependent DNA biosynthetic process; P:homing of group II introns; P:mitochondrial mRNA processing	EC:2.7.7.49	RNA-directed DNA polymerase
FvH4_2g28480.1	gene32789-v1.0-hybrid	98.113	3.16e-114	323	lcl|NW_004443382.1:LOC105353416	99.394	5.95e-170	597	XP_004307117.1	37.5	9.68e-21	90.1	657	maturase (mitochondrion)	20	3.29252e-150	98.72	2	C:GO:0005739; P:GO:0006397	C:mitochondrion; P:mRNA processing
FvH4_2g28490.1	gene32790-v1.0-hybrid	99.123	2.56e-80	231					XP_011458897.1	51.724	0.98	28.9	345	hypothetical protein HESP_p38 (mitochondrion)	20	1.55273e-66	87.53	1	C:GO:0005739	C:mitochondrion
FvH4_2g28500.1	gene13311-v1.0-hybrid	41.935	0.57	28.5					XP_011460299.1	48	2	27.3	285	orf159 (mitochondrion)	20	1.21446e-27	91.66	2	C:GO:0005739; C:GO:0016021	C:mitochondrion; C:integral component of membrane
FvH4_2g28510.1	gene34080-v1.0-hybrid	32.5	7.4	26.6					XP_011470688.1	32.692	7	26.6	390	orf159 (mitochondrion)	20	9.43139e-20	71.22	1	C:GO:0016021	C:integral component of membrane
FvH4_2g28520.1	gene12744-v1.0-hybrid	34.146	0.61	28.1					XP_011462483.1	57.895	0.83	27.7	252	---NA---
FvH4_2g28530.1	gene07164-v1.0-hybrid	51.852	0.095	29.6					XP_004310213.1	51.852	0.1	29.6	201	---NA---
FvH4_2g28540.1	gene07204-v1.0-hybrid	37.5	1.5	26.2					XP_011457497.1	37.5	1.6	26.2	192	---NA---
FvH4_2g28550.1	gene02952-v1.0-hybrid	100	1.62e-23	86.7					XP_004297740.1	37.778	9.9	25.8	318	hypothetical protein TSUD_335610	3	1.51231e-24	97.54
FvH4_2g28560.1	gene11579-v1.0-hybrid	68.276	6.31e-44	145					XP_004295800.1	32.258	9.3	27.7	732	orf198 (mitochondrion)	4	8.11023e-07	65.43	3	C:GO:0005739; C:GO:0016020; C:GO:0016021	C:mitochondrion; C:membrane; C:integral component of membrane
FvH4_2g28570.1	gene11580-v1.0-hybrid	87.288	9.46e-130	365	XM_011459417.1	93.313	1.46e-136	486	XP_004293042.2	30.556	0.34	32.3	711	putative HAD-like domain, mitochondrial PGP phosphatase	20	8.38321e-32	67.6	1	C:GO:0016020	C:membrane
FvH4_2g28580.1	gene09513-v1.0-hybrid	43.333	0.000441	37.7					XP_011462801.1	34.615	0.34	29.6	285	uncharacterized protein LOC112171173	1	6.1245e-13	84.21
FvH4_2g28590.1	gene11581-v1.0-hybrid	100	0	949	XM_004291381.2	100.000	0.0	3480	XP_004291429.1	100	0	860	1902	calcium uptake protein, mitochondrial	20	0	85.14	3	F:GO:0005509; P:GO:0006851; C:GO:0016021	F:calcium ion binding; P:mitochondrial calcium ion transmembrane transport; C:integral component of membrane
FvH4_2g28600.1	gene11582-v1.0-hybrid	99.857	0	1355	XM_004291382.2	100.000	0.0	6039	XP_004291430.1	100	0	1407	3299	protein PHOX1	20	0	86.79	2	F:GO:0005509; F:GO:0016740	F:calcium ion binding; F:transferase activity
FvH4_2g28610.1	gene11584-v1.0-hybrid	100	0	685	XM_004291383.2	100.000	0.0	2412	XP_004291431.1	100	0	562	1340	protein MEMO1	20	0	94.76
FvH4_2g28620.1	gene11585-v1.0-hybrid	100	9.62e-120	338	XM_004292921.2	100.000	0.0	1301	XP_004292969.1	100	1.04e-119	338	704	topless-related protein 2-like	20	2.05734e-117	62.09	1	P:GO:0006355	P:regulation of transcription, DNA-templated
FvH4_2g28630.1	gene11586-v1.0-hybrid	100	8.57e-149	419	XM_004292922.2	100.000	0.0	2067	XP_004292970.1	100	9.26e-149	419	1119	topless-related protein 2-like	20	1.83194e-146	65.14	1	P:GO:0006355	P:regulation of transcription, DNA-templated
FvH4_2g28640.1	gene11587-v1.0-hybrid	100	6.87e-174	489	XM_011460853.1	100.000	0.0	1995	XP_011459155.1	100	1.01e-143	407	1097	topless-related protein 2-like	20	2.00702e-141	61.45	1	P:GO:0006355	P:regulation of transcription, DNA-templated
FvH4_2g28650.1	gene11588-v1.0-hybrid	96.196	0	2192	XM_011460854.1	100.000	0.0	5498	XP_011459156.1	98.732	0	2267	3684	topless-related protein 1-like isoform X1	20	0	82.21	1	P:GO:0006355	P:regulation of transcription, DNA-templated
FvH4_2g28660.1	gene11589-v1.0-hybrid	100	6.93e-48	158	XM_004291384.2	99.875	0.0	1465	XP_004291432.1	100	2.32e-49	162	921	glutamic acid-rich protein-like	20	4.59838e-47	66.77
FvH4_2g28670.1	gene11590-v1.0-hybrid	95.062	0	1052	lcl|NW_004440458.1:LOC101303668	99.413	0.0	3083	XP_011466957.1	85.59	0	949	3033	phosphoenolpyruvate carboxylase 2	20	0	86.38	3	P:GO:0006099; F:GO:0008964; P:GO:0015977	P:tricarboxylic acid cycle; F:phosphoenolpyruvate carboxylase activity; P:carbon fixation	EC:4.1.1.31; EC:4.1.1.32	Phosphoenolpyruvate carboxylase; Phosphoenolpyruvate carboxykinase (GTP)
FvH4_2g28680.1	gene11591-v1.0-hybrid	100	2.63e-88	252	XM_004292924.2	100.000	0.0	699	XP_004292972.1	100	2.85e-88	252	378	Glycosyl transferase, family 31	20	5.63115e-86	66.27	3	P:GO:0001709; F:GO:0016740; F:GO:0016757	P:cell fate determination; F:transferase activity; F:transferase activity, transferring glycosyl groups
FvH4_2g28690.1	gene11592-v1.0-hybrid	100	3.55e-74	220	XM_011460855.1	100.000	1.28e-166	586	XP_011459157.1	100	3.84e-74	220	654	TPD1 protein homolog 1	20	7.59174e-72	76.92	1	F:GO:0016740	F:transferase activity
FvH4_2g28700.1	gene11594-v1.0-hybrid	100	0	1724	lcl|NW_004440458.1:LOC101291994	100.000	0.0	4510	XP_004309488.1	61.826	0	1096	3048	staphylococcal nuclease domain-containing protein 1-like	20	0	73.75	8	F:GO:0004518; C:GO:0005634; C:GO:0005737; P:GO:0006401; C:GO:0016020; C:GO:0016442; P:GO:0031047; P:GO:0090305	F:nuclease activity; C:nucleus; C:cytoplasm; P:RNA catabolic process; C:membrane; C:RISC complex; P:gene silencing by RNA; P:nucleic acid phosphodiester bond hydrolysis
FvH4_2g28710.1	gene11592-v1.0-hybrid	42.975	3.43e-29	102					XP_011459157.1	42.975	3.71e-29	102	369	TPD1 protein homolog 1-like	20	6.73116e-30	59.59
FvH4_2g28740.1	gene11602-v1.0-hybrid	70.779	4.39e-50	167	XM_004291387.2	95.438	0.0	863	XP_004291435.1	89.13	1.01e-28	89.4	620	hydroxyproline O-galactosyltransferase HPGT3-like	20	1.19832e-26	90.18	4	C:GO:0000139; P:GO:0006486; F:GO:0008378; C:GO:0016021	C:Golgi membrane; P:protein glycosylation; F:galactosyltransferase activity; C:integral component of membrane
FvH4_2g28750.1	gene11601-v1.0-hybrid	99.425	5.65e-128	359	XM_011460859.1	100.000	0.0	961	XP_011459161.1	99.425	6.1e-128	359	588	cysteine--tRNA ligase, chloroplastic/mitochondrial isoform X1	20	1.20728e-125	80.54	4	F:GO:0004817; F:GO:0005524; C:GO:0005737; P:GO:0006423	F:cysteine-tRNA ligase activity; F:ATP binding; C:cytoplasm; P:cysteinyl-tRNA aminoacylation	EC:6.1.1.16	Cysteine--tRNA ligase
FvH4_2g28760.1	gene11602-v1.0-hybrid	87.99	0	645	XM_004291387.2	99.880	0.0	1526	XP_004291435.1	87.76	0	646	2561	hydroxyproline O-galactosyltransferase HPGT3-like	20	0	81.65	4	C:GO:0000139; P:GO:0006486; F:GO:0008378; C:GO:0016021	C:Golgi membrane; P:protein glycosylation; F:galactosyltransferase activity; C:integral component of membrane
FvH4_2g28780.1	gene11603-v1.0-hybrid	93.843	0	824	XM_004291389.2	100.000	0.0	2115	XP_004291437.1	89.367	0	724	1996	uncharacterized transporter C405.03c	20	0	81.87	1	C:GO:0016021	C:integral component of membrane
FvH4_2g28790.1	gene11604-v1.0-hybrid	98.639	5.34e-84	253	XM_011460862.1	95.122	7.25e-10	65.8	XP_011461351.1	69.231	4.9	28.5	639	putative armadillo-type fold protein	20	7.16987e-67	71.98
FvH4_2g28800.1	gene11604-v1.0-hybrid	100	0	662					XP_004291074.1	48	1.1	31.6	1116	hypothetical protein RchiOBHm_Chr6g0297551	20	0	72.07
FvH4_2g28810.1	gene11605-v1.0-hybrid	96.648	0	953	XM_011460863.1	100.000	0.0	2878	XP_011459165.1	97.459	0	995	2029	synaptotagmin-4 isoform X1	20	0	90.54	3	P:GO:0006869; F:GO:0008289; C:GO:0016021	P:lipid transport; F:lipid binding; C:integral component of membrane
FvH4_2g28820.1	gene11606-v1.0-hybrid	91.859	0	1884	XM_004292927.2	99.972	0.0	6685	XP_004292975.1	99.906	0	2080	3623	probable sucrose-phosphate synthase 1	20	0	88.74	3	P:GO:0005985; F:GO:0016157; F:GO:0046524	P:sucrose metabolic process; F:sucrose synthase activity; F:sucrose-phosphate synthase activity	EC:2.4.1.14; EC:2.4.1.13	Sucrose-phosphate synthase; Sucrose synthase
FvH4_2g28830.1	gene31119-v1.0-hybrid	52.54	0	802	XM_011460864.1	100.000	0.0	2902	XP_011459166.1	98.016	0	882	2918	probable glycosyltransferase At5g25310	20	0	90.18	3	P:GO:0006486; C:GO:0016021; F:GO:0102983	P:protein glycosylation; C:integral component of membrane; F:xylogalacturonan beta-1,3-xylosyltransferase activity	EC:2.4.2.41	Xylogalacturonan beta-1,3-xylosyltransferase
FvH4_2g28850.1	gene11610-v1.0-hybrid	99.3	0	3268	XM_004292931.2	100.000	0.0	5945	XP_004292979.1	99.3	0	3268	5732	Fanconi anaemia protein FANCD	20	0	92.53	3	P:GO:0006281; P:GO:0006508; F:GO:0036459	P:DNA repair; P:proteolysis; F:thiol-dependent ubiquitinyl hydrolase activity	EC:3.4.19.12	Ubiquitinyl hydrolase 1
FvH4_2g28860.1	gene11611-v1.0-hybrid	100	1.66e-139	425	XM_004292932.2	100.000	0.0	4217	XP_011459168.1	100	0	1403	3241	protein FAR1-RELATED SEQUENCE 6-like	20	0	90.08	2	P:GO:0006355; F:GO:0008270	P:regulation of transcription, DNA-templated; F:zinc ion binding
FvH4_2g28870.1	gene11614-v1.0-hybrid	98.465	0	934					XP_004293098.1	50.267	3.95e-98	314	3081	putative F-box domain-containing protein	20	1.27451e-102	55.53	2	C:GO:0016020; C:GO:0016021	C:membrane; C:integral component of membrane
FvH4_2g28890.1	gene11183-v1.0-hybrid	40.741	2.2	28.9	XM_004296150.2	91.149	0.0	706	XP_011457376.1	32.258	0.34	31.6	568	---NA---
FvH4_2g28900.1	gene11616-v1.0-hybrid	61.644	5.94e-19	89	XM_011461547.1	100.000	0.0	708	XP_004291441.1	73.333	8.06e-14	49.7	1107	14 kDa proline-rich protein DC2.15-like	20	6.27897e-15	95.72
FvH4_2g28910.1	gene11615-v1.0-hybrid	76.364	1.68e-21	89.4	XM_011461547.1	100.000	0.0	1476	XP_004291441.1	76.364	1.82e-21	89.4	999	14 kDa proline-rich protein DC2.15-like	20	5.1249e-23	93.11
FvH4_2g28950.1	gene11621-v1.0-hybrid	100	0	1317	XM_004291401.2	100.000	0.0	4324	XP_011459173.1	100	0	1317	2424	E3 ubiquitin-protein ligase KEG	20	0	86.57	8	F:GO:0004672; F:GO:0005524; P:GO:0006468; P:GO:0009704; C:GO:0010006; F:GO:0016874; C:GO:0031359; P:GO:1904216	F:protein kinase activity; F:ATP binding; P:protein phosphorylation; P:de-etiolation; C:Toc complex; F:ligase activity; C:integral component of chloroplast outer membrane; P:positive regulation of protein import into chloroplast stroma
FvH4_2g28970.1	gene11624-v1.0-hybrid	98.198	1.46e-140	414	XM_011461548.1	100.000	0.0	1301	XP_011459850.1	100	6.74e-153	448	708	auxin-responsive protein IAA29	20	1.33418e-150	66.42	3	C:GO:0005634; P:GO:0006355; P:GO:0009734	C:nucleus; P:regulation of transcription, DNA-templated; P:auxin-activated signaling pathway
FvH4_2g28980.1	gene11624-v1.0-hybrid	84.653	0	999	XM_011461548.1	100.000	0.0	2045	XP_011459850.1	85.692	0	1050	2512	probable LRR receptor-like serine/threonine-protein kinase At1g56130	20	0	77.14	4	F:GO:0004674; C:GO:0005886; C:GO:0016021; P:GO:0046777	F:protein serine/threonine kinase activity; C:plasma membrane; C:integral component of membrane; P:protein autophosphorylation	EC:2.7.11	Transferring phosphorus-containing groups
FvH4_2g28990.1	gene11625-v1.0-hybrid	100	0	1193	XM_004291404.2	99.965	0.0	5241	XP_011459175.1	100	0	1193	2842	putative clathrin assembly protein At2g25430	20	0	85.66	4	F:GO:0005545; C:GO:0030136; F:GO:0030276; P:GO:0048268	F:1-phosphatidylinositol binding; C:clathrin-coated vesicle; F:clathrin binding; P:clathrin coat assembly
FvH4_2g29010.1	gene11627-v1.0-hybrid	100	0	807	XM_011460874.1	100.000	0.0	3384	XP_011459176.1	100	0	807	1885	histone acetyltransferase	20	0	71.54	3	C:GO:0016020; C:GO:0016021; F:GO:0016740	C:membrane; C:integral component of membrane; F:transferase activity
FvH4_2g29020.1	gene01325-v1.0-hybrid	33.333	6.5	25	XM_011460874.1	100.000	6.33e-61	233	XP_011466263.1	33.333	2.1	26.6	231	---NA---
FvH4_2g29030.1	gene11628-v1.0-hybrid	100	0	1086	XM_004291406.2	100.000	0.0	4150	XP_004291454.1	100	0	1170	2671	putative EEIG1/EHBP1 domain-containing protein	20	0	71.94
FvH4_2g29040.1	gene05698-v1.0-hybrid	80.556	1.28e-17	68.6	XM_011469357.1	88.462	4.80e-83	307	XP_011466507.1	29.032	0.83	28.5	294	---NA---
FvH4_2g29050.1	gene11629-v1.0-hybrid	100	0	1609	XM_004291407.2	100.000	0.0	4488	XP_004291455.1	100	0	1609	2430	G-type lectin S-receptor-like serine/threonine-protein kinase SD2-5	20	0	88.43	5	F:GO:0004674; F:GO:0005524; P:GO:0006468; C:GO:0016021; F:GO:0030246	F:protein serine/threonine kinase activity; F:ATP binding; P:protein phosphorylation; C:integral component of membrane; F:carbohydrate binding	EC:2.7.11	Transferring phosphorus-containing groups
FvH4_2g29060.1	gene26581-v1.0-hybrid	36	1.6	26.2	XM_004292936.2	90.909	3.00e-53	207	XP_004302649.2	33.333	1.8	26.2	186	---NA---
FvH4_2g29070.1	gene11630-v1.0-hybrid	100	0	1468	XM_004292936.2	100.000	0.0	4305	XP_004292984.1	100	0	1468	2331	G-type lectin S-receptor-like serine/threonine-protein kinase SD2-5	20	0	83.06	5	F:GO:0004674; F:GO:0005524; P:GO:0006468; C:GO:0016021; F:GO:0030246	F:protein serine/threonine kinase activity; F:ATP binding; P:protein phosphorylation; C:integral component of membrane; F:carbohydrate binding	EC:2.7.11	Transferring phosphorus-containing groups
FvH4_2g29090.1	gene11632-v1.0-hybrid	100	0	759	XM_004291408.2	99.955	0.0	4060	XP_004291456.1	100	0	789	2202	protein WVD2-like 5 isoform X1	20	0	80.59
FvH4_2g29100.1	gene11633-v1.0-hybrid	100	0	1304	XM_004291409.2	100.000	0.0	5360	XP_004291457.1	100	0	1297	3011	EIN3-binding F-box protein 1-like	20	0	89.18
FvH4_2g29110.1	gene31044-v1.0-hybrid	46.753	2.74e-33	126	XM_004291410.2	100.000	0.0	1170	XP_004291458.1	100	6.81e-107	309	1025	PREDICTED: uncharacterized protein LOC101311349 isoform X2	20	1.3467e-104	87.79	1	C:GO:0016021	C:integral component of membrane
FvH4_2g29120.1	gene11634-v1.0-hybrid	100	0	1698	XM_011460878.1	100.000	0.0	4963	XP_011459180.1	100	0	1698	2733	phospholipase D alpha 1-like	20	0	87.2	9	F:GO:0004630; F:GO:0005509; P:GO:0009414; P:GO:0009651; P:GO:0009737; C:GO:0016020; P:GO:0046466; P:GO:0046470; F:GO:0070290	F:phospholipase D activity; F:calcium ion binding; P:response to water deprivation; P:response to salt stress; P:response to abscisic acid; C:membrane; P:membrane lipid catabolic process; P:phosphatidylcholine metabolic process; F:N-acylphosphatidylethanolamine-specific phospholipase D activity	EC:3.1.4.4	Phospholipase D
FvH4_2g29130.1	gene11635-v1.0-hybrid	100	6.26e-165	461	XM_004292939.1	100.000	0.0	1363	XP_004292987.1	100	2e-173	477	738	putative F-box protein At1g47790	20	3.94893e-171	56.51
FvH4_2g29140.1	gene32643-v1.0-hybrid	93.421	7.4e-104	306	XM_011467382.1	78.530	8.06e-80	298	XP_011465684.1	58.385	6.59e-48	163	780	putative F-box protein At1g47790	3	1.30399e-45	52.94
FvH4_2g29160.1	gene11637-v1.0-hybrid	100	0	2285	XM_004292941.2	100.000	0.0	6117	XP_004292989.2	100	0	2285	3312	RNA-dependent RNA polymerase 6	20	0	78.15	9	P:GO:0001172; F:GO:0003723; F:GO:0003968; P:GO:0030422; C:GO:0031380; P:GO:0048467; P:GO:0048827; P:GO:0051607; P:GO:0070919	P:transcription, RNA-templated; F:RNA binding; F:RNA-directed 5'-3' RNA polymerase activity; P:production of siRNA involved in RNA interference; C:nuclear RNA-directed RNA polymerase complex; P:gynoecium development; P:phyllome development; P:defense response to virus; P:production of siRNA involved in chromatin silencing by small RNA	EC:2.7.7.48	RNA-directed RNA polymerase
FvH4_2g29170.1	gene11638-v1.0-hybrid	100	0	2504	XM_004291411.2	100.000	0.0	7236	XP_004291459.2	100	0	2511	4006	RNA-dependent RNA polymerase 6	20	0	87.43	11	P:GO:0001172; F:GO:0003723; F:GO:0003968; P:GO:0009616; P:GO:0010267; P:GO:0010492; C:GO:0031380; P:GO:0048366; P:GO:0048440; P:GO:0048544; P:GO:0070919	P:transcription, RNA-templated; F:RNA binding; F:RNA-directed 5'-3' RNA polymerase activity; P:virus induced gene silencing; P:production of ta-siRNAs involved in RNA interference; P:maintenance of shoot apical meristem identity; C:nuclear RNA-directed RNA polymerase complex; P:leaf development; P:carpel development; P:recognition of pollen; P:production of siRNA involved in chromatin silencing by small RNA	EC:2.7.7.48	RNA-directed RNA polymerase
FvH4_2g29190.1	gene11640-v1.0-hybrid	100	0	650	XM_004291414.2	100.000	0.0	1729	XP_004291462.1	100	0	650	936	probable carboxylesterase 17	20	0	85.63	1	F:GO:0052689	F:carboxylic ester hydrolase activity	EC:3.1.1.1	Carboxylesterase
FvH4_2g29210.1	gene11642-v1.0-hybrid	81.128	0	773	XM_011460885.1	99.509	0.0	1478	XP_011459187.1	81.128	0	773	2299	DEAD-box ATP-dependent RNA helicase 56	20	0	80.03	4	F:GO:0003676; F:GO:0004386; F:GO:0005524; C:GO:0016021	F:nucleic acid binding; F:helicase activity; F:ATP binding; C:integral component of membrane	EC:3.6.1.15	Nucleoside-triphosphate phosphatase
FvH4_2g29220.1	gene30728-v1.0-hybrid	68.75	3.76e-07	46.2	XR_904482.1	100.000	2.02e-76	285	XP_011460316.1	68.75	3.92e-07	46.2	267	equilibrative nucleotide transporter 3-like isoform X4	4	7.74844e-05	68.75
FvH4_2g29230.1	gene11643-v1.0-hybrid	100	0	943	XM_011460887.1	99.925	0.0	2466	XP_011459189.1	100	0	902	1368	UPF0481 protein At3g47200-like	20	0	71.24	2	C:GO:0016020; C:GO:0016021	C:membrane; C:integral component of membrane
FvH4_2g29240.1	gene11656-v1.0-hybrid	78.261	2.25e-34	115	XM_011460889.1	92.818	8.66e-70	263	XP_011459191.1	78.261	8.13e-35	115	246	B3 domain-containing transcription factor VRN1-like	20	1.6089e-32	58.21	2	F:GO:0003677; C:GO:0005634	F:DNA binding; C:nucleus
FvH4_2g29250.1	gene09287-v1.0-hybrid	75.309	3.01e-36	119					XP_004297557.1	80.645	1.15e-11	57.8	246	transmembrane 9 superfamily member 7	20	3.13524e-10	85.52	4	C:GO:0005768; C:GO:0005802; C:GO:0016021; P:GO:0072657	C:endosome; C:trans-Golgi network; C:integral component of membrane; P:protein localization to membrane
FvH4_2g29260.1	gene05651-v1.0-hybrid	58.065	4.83e-13	46.2	XM_011468056.1	92.424	6.40e-19	95.3	XP_011466358.1	58.065	4.85e-13	46.6	450	GTP-binding protein At3g49725, chloroplastic	3	5.09137e-11	85.53
FvH4_2g29270.1	gene11646-v1.0-hybrid	92.019	0	1906	XM_011460888.1	97.468	0.0	1596	XP_011459852.1	95.707	0	745	3185	probable polygalacturonase At3g15720	20	0	74.46	4	F:GO:0004650; C:GO:0005576; P:GO:0005975; P:GO:0071555	F:polygalacturonase activity; C:extracellular region; P:carbohydrate metabolic process; P:cell wall organization	EC:3.2.1.15	Polygalacturonase
FvH4_2g29280.1	gene11647-v1.0-hybrid	100	0	546	XM_004292944.2	100.000	0.0	1452	XP_004292992.1	100	0	546	786	PREDICTED: uncharacterized protein LOC101298393	20	0	75.72
FvH4_2g29290.1	gene11648-v1.0-hybrid	100	0	1211	XM_011461552.1	97.674	0.0	1825	XP_011459854.1	94.08	0	1124	1854	probable L-type lectin-domain containing receptor kinase S.5	20	0	82.9	5	F:GO:0004672; F:GO:0005524; P:GO:0006468; C:GO:0016021; F:GO:0030246	F:protein kinase activity; F:ATP binding; P:protein phosphorylation; C:integral component of membrane; F:carbohydrate binding
FvH4_2g29310.1	gene11650-v1.0-hybrid	93.494	0	783	XM_004292946.1	100.000	0.0	1223	XP_004292994.1	100	1.08e-162	464	1405	UPF0481 protein At3g47200-like	20	2.14444e-160	60.72	2	C:GO:0016020; C:GO:0016021	C:membrane; C:integral component of membrane
FvH4_2g29330.1	gene22838-v1.0-hybrid	63.975	6.03e-45	159	XR_904485.1	98.035	0.0	876	XP_011470187.1	41.026	0.024	35.4	651	---NA---
FvH4_2g29340.1	gene11659-v1.0-hybrid	99.829	0	1222	XM_004291417.2	100.000	0.0	3264	XP_004291465.1	99.829	0	1222	5255	pentatricopeptide repeat-containing protein At4g21065-like	20	0	90.03	1	F:GO:0008270	F:zinc ion binding
FvH4_2g29350.1	gene11656-v1.0-hybrid	100	1.25e-88	259	XM_011460889.1	100.000	0.0	1284	XP_011459191.1	100	2.43e-98	282	695	B3 domain-containing transcription factor VRN1-like	20	4.80991e-96	57.28	2	F:GO:0003677; C:GO:0005634	F:DNA binding; C:nucleus
FvH4_2g29360.1	gene11660-v1.0-hybrid	99.467	0	1147	XM_011460891.1	100.000	0.0	3598	XP_011459193.1	100	0	1239	1967	lactation elevated protein 1	20	0	88.23	3	F:GO:0005524; C:GO:0005739; F:GO:0016887	F:ATP binding; C:mitochondrion; F:ATPase activity	EC:3.6.1.3; EC:3.6.1.15	Adenosinetriphosphatase; Nucleoside-triphosphate phosphatase
FvH4_2g29370.1	gene11662-v1.0-hybrid	100	0	702	XM_004292952.1	99.113	0.0	2019	XP_004293000.1	100	0	699	1320	UPF0481 protein At3g47200-like	20	0	63.75	2	C:GO:0016020; C:GO:0016021	C:membrane; C:integral component of membrane
FvH4_2g29380.1	gene11662-v1.0-hybrid	98.333	2.41e-33	125					XP_004309584.1	56	1.61e-08	53.5	606	2-keto-3-deoxy-L-rhamnonate aldolase-like	20	8.16101e-08	66.8	5	F:GO:0003824; C:GO:0005737; F:GO:0016829; F:GO:0016832; F:GO:0106099	F:catalytic activity; C:cytoplasm; F:lyase activity; F:aldehyde-lyase activity; F:2-keto-3-deoxy-L-rhamnonate aldolase activity
FvH4_2g29390.1	gene11662-v1.0-hybrid	100	7.27e-40	139					XP_004290788.1	26.786	1.5	27.3	294	hypothetical protein RchiOBHm_Chr6g0298191	3	4.66552e-32	65.95
FvH4_2g29400.1	gene11663-v1.0-hybrid	100	0	719	XM_004291418.2	100.000	0.0	3561	XP_004291466.1	100	0	719	2000	adenine nucleotide transporter BT1, chloroplastic/mitochondrial-like	20	0	86.7	3	C:GO:0016021; F:GO:0022857; P:GO:0055085	C:integral component of membrane; F:transmembrane transporter activity; P:transmembrane transport
FvH4_2g29430.1	gene06054-v1.0-hybrid	35.135	2	26.2	XM_004291421.2	100.000	1.34e-32	139	XP_011462792.1	35.135	2.1	26.2	219	---NA---
FvH4_2g29470.1	gene11671-v1.0-hybrid	100	0	963	XM_004292954.2	100.000	0.0	2571	XP_004293002.1	100	0	963	1392	UPF0481 protein At3g47200-like	20	0	74.39	1	C:GO:0016021	C:integral component of membrane
FvH4_2g29480.1	gene03976-v1.0-hybrid	25.275	0.000706	37.4	XM_004291425.2	100.000	8.35e-37	154	XP_004308478.1	25.275	0.000763	37.4	366	---NA---
FvH4_2g29490.1	gene11672-v1.0-hybrid	100	0	883	XM_011460899.1	100.000	0.0	2362	XP_011459201.1	100	0	883	1506	UPF0481 protein At3g47200-like	20	0	73.77	1	C:GO:0016021	C:integral component of membrane
FvH4_2g29500.1	gene11673-v1.0-hybrid	100	0	924	XM_011461553.1	100.000	0.0	2488	XP_011459855.1	100	0	924	1347	UPF0481 protein At3g47200-like	20	0	71.65	1	C:GO:0016021	C:integral component of membrane
FvH4_2g29510.1	gene11670-v1.0-hybrid	53.846	1.07e-54	178					XP_011459199.1	52.874	1e-55	181	501	UPF0481 protein At3g47200-like	20	1.65955e-58	70.97	1	C:GO:0016020	C:membrane
FvH4_2g29530.1	gene11675-v1.0-hybrid	100	0	863	XM_004291426.2	100.000	0.0	2322	XP_004291474.1	100	0	863	1257	exosome complex exonuclease	20	0	82.27	1	P:GO:0090304	P:nucleic acid metabolic process
FvH4_2g29540.1	gene11676-v1.0-hybrid	100	1.04e-62	191	XM_004291427.2	100.000	0.0	922	XP_004291475.1	97.076	1.06e-55	173	528	transcription initiation factor TFIID subunit 15-like	20	2.1006e-53	71.72	1	F:GO:0046872	F:metal ion binding
FvH4_2g29550.1	gene11678-v1.0-hybrid	91.807	0	2648	XM_011460902.1	99.645	0.0	4625	XP_011459204.1	98.526	0	1547	9969	receptor-like serine/threonine-protein kinase SD1-8	20	0	83.19	4	F:GO:0004674; F:GO:0005524; P:GO:0006468; C:GO:0016021	F:protein serine/threonine kinase activity; F:ATP binding; P:protein phosphorylation; C:integral component of membrane	EC:2.7.11	Transferring phosphorus-containing groups
FvH4_2g29560.1	gene11681-v1.0-hybrid	100	0	1516	XM_011460903.1	100.000	0.0	4889	XP_011459205.1	100	0	1516	2729	receptor-like serine/threonine-protein kinase SD1-8	20	0	82.7	4	F:GO:0004674; F:GO:0005524; P:GO:0006468; C:GO:0016021	F:protein serine/threonine kinase activity; F:ATP binding; P:protein phosphorylation; C:integral component of membrane	EC:2.7.11	Transferring phosphorus-containing groups
FvH4_2g29570.1	gene11682-v1.0-hybrid	99.044	0	1830	XM_011460904.1	100.000	0.0	6180	XP_011459206.1	100	0	1836	3421	CRC domain-containing protein TSO1-like	20	0	71.15
FvH4_2g29580.1	gene11683-v1.0-hybrid	100	0	563	XM_004291437.2	100.000	0.0	2069	XP_011459207.1	99.632	0	565	1368	acyl-protein thioesterase 2-like	20	0	93.96	1	F:GO:0004622	F:lysophospholipase activity	EC:3.1.1.5; EC:3.1.1.1	Lysophospholipase; Carboxylesterase
FvH4_2g29590.1	gene11684-v1.0-hybrid	100	0	866	XM_004292959.2	100.000	0.0	2671	XP_004293007.1	100	0	866	1446	ammonium transporter 3 member 1-like	20	0	89.61	3	F:GO:0008519; C:GO:0016021; P:GO:0072488	F:ammonium transmembrane transporter activity; C:integral component of membrane; P:ammonium transmembrane transport
FvH4_2g29600.1	gene11685-v1.0-hybrid	100	3.13e-157	458	XM_004291442.2	100.000	0.0	4108	XP_011459209.1	100	3.39e-157	458	2224	U-box domain-containing protein 14-like	20	6.70043e-155	87.85
FvH4_2g29610.1	gene05461-v1.0-hybrid	41.892	4.87e-05	45.8	XR_184040.2	100.000	0.0	963	XP_011467488.1	41.892	4.91e-05	45.4	1219	---NA---
FvH4_2g29620.1	gene11688-v1.0-hybrid	100	0	1231	XM_011460908.1	99.723	0.0	3964	XP_011459210.1	99.84	0	1224	2438	cysteine-rich receptor-like protein kinase 2	20	0	84.44	5	F:GO:0004674; F:GO:0005524; C:GO:0005886; C:GO:0016021; P:GO:0046777	F:protein serine/threonine kinase activity; F:ATP binding; C:plasma membrane; C:integral component of membrane; P:protein autophosphorylation	EC:2.7.11	Transferring phosphorus-containing groups
FvH4_2g29630.1	gene11689-v1.0-hybrid	94.737	1.73e-119	381	XM_011460909.1	100.000	0.0	4977	XP_011459211.1	100	7.16e-123	390	2695	peptidyl-prolyl cis-trans isomerase CYP95 isoform X1	20	1.41607e-120	89.34	2	P:GO:0000413; F:GO:0003755	P:protein peptidyl-prolyl isomerization; F:peptidyl-prolyl cis-trans isomerase activity	EC:5.2.1.8	Peptidylprolyl isomerase
FvH4_2g29640.1	gene11690-v1.0-hybrid	99.858	0	1290	XM_004292962.2	99.956	0.0	4222	XP_011459213.1	99.859	0	1308	2318	pentatricopeptide repeat-containing protein At4g32450, mitochondrial	20	0	77.25	1	F:GO:0008270	F:zinc ion binding
FvH4_2g29650.1	gene11690-v1.0-hybrid	93.696	0	676	XM_004291433.2	99.901	0.0	1855	XP_004291481.1	94.231	0	706	1554	tRNA (cytosine(38)-C(5))-methyltransferase	20	0	79.37	4	C:GO:0005634; F:GO:0008168; P:GO:0032259; P:GO:0045814	C:nucleus; F:methyltransferase activity; P:methylation; P:negative regulation of gene expression, epigenetic
FvH4_2g29660.1	gene11691-v1.0-hybrid	100	0	726	XM_011460912.1	99.651	0.0	2614	XP_011459214.1	100	0	726	3462	putative ENT domain, Agenet-like domain, Agenet domain, plant type	20	0	79.11	2	F:GO:0008168; P:GO:0032259	F:methyltransferase activity; P:methylation
FvH4_2g29670.1	gene11693-v1.0-hybrid	98.661	1.64e-146	431	XM_011460914.1	100.000	0.0	1847	XP_011459216.1	100	6.14e-147	432	2604	GTP-binding nuclear protein Ran-3	20	6.37926e-145	98.01	6	F:GO:0003924; F:GO:0005525; C:GO:0005634; C:GO:0005737; P:GO:0006606; F:GO:0016829	F:GTPase activity; F:GTP binding; C:nucleus; C:cytoplasm; P:protein import into nucleus; F:lyase activity	EC:3.6.1.15	Nucleoside-triphosphate phosphatase
FvH4_2g29700.1	gene11696-v1.0-hybrid	100	0	1793	XM_011460915.1	100.000	0.0	2717	XP_011459217.1	98.739	0	1784	3000	potassium channel AKT1-like	20	0	82.1	4	F:GO:0005249; C:GO:0016021; P:GO:0034765; P:GO:0071805	F:voltage-gated potassium channel activity; C:integral component of membrane; P:regulation of ion transmembrane transport; P:potassium ion transmembrane transport
FvH4_2g29710.1	gene11697-v1.0-hybrid	100	0	1290	XM_004291432.2	100.000	0.0	4935	XP_004291480.1	100	0	1290	3072	probable boron transporter 6	20	0	89.24	5	F:GO:0005452; C:GO:0005887; P:GO:0035445; P:GO:0051453; F:GO:0080139	F:inorganic anion exchanger activity; C:integral component of plasma membrane; P:borate transmembrane transport; P:regulation of intracellular pH; F:borate efflux transmembrane transporter activity
FvH4_2g29730.1	gene11699-v1.0-hybrid	100	8.89e-66	203	XM_004291443.2	100.000	0.0	1812	XP_011459219.1	100	1.82e-66	205	981	EG45-like domain containing protein	20	3.61049e-64	91.48
FvH4_2g29740.1	gene11700-v1.0-hybrid	100	4.65e-42	132	XM_004291443.2	99.057	4.71e-48	191	XP_004303028.1	37.037	6.5	25.8	276	---NA---
FvH4_2g29750.1	gene30963-v1.0-hybrid	84.286	0	887	XM_011460918.1	100.000	0.0	4109	XP_011459221.1	100	0	1025	2225	3-ketoacyl-CoA synthase 11	20	0	95.99	6	P:GO:0006633; C:GO:0016021; F:GO:0016491; F:GO:0016747; F:GO:0016829; P:GO:0055114	P:fatty acid biosynthetic process; C:integral component of membrane; F:oxidoreductase activity; F:transferase activity, transferring acyl groups other than amino-acyl groups; F:lyase activity; P:oxidation-reduction process
FvH4_2g29760.1	gene11704-v1.0-hybrid	97.347	0	1171	XM_004292965.2	100.000	0.0	4109	XP_004293013.1	98.049	0	1571	3307	carbon catabolite repressor protein 4 homolog 6	20	0	67.76	2	F:GO:0004535; P:GO:0090503	F:poly(A)-specific ribonuclease activity; P:RNA phosphodiester bond hydrolysis, exonucleolytic	EC:3.1.13; EC:3.1.15; EC:3.1.13.4	Acting on ester bonds; Acting on ester bonds; Poly(A)-specific ribonuclease
FvH4_2g29800.1	gene11709-v1.0-hybrid	100	3.87e-82	216	XM_004291439.2	99.582	0.0	1740	XP_004291487.1	100	4.4e-82	216	988	V-type proton ATPase subunit c''1	20	6.29367e-80	97.32	4	P:GO:0015991; C:GO:0016021; C:GO:0033179; F:GO:0046961	P:ATP hydrolysis coupled proton transport; C:integral component of membrane; C:proton-transporting V-type ATPase, V0 domain; F:proton-transporting ATPase activity, rotational mechanism	EC:3.6.1.3; EC:3.6.1.15	Adenosinetriphosphatase; Nucleoside-triphosphate phosphatase
FvH4_2g29810.1	gene11710-v1.0-hybrid	96.205	0	853	XM_004292966.2	99.583	0.0	2619	XP_004293014.1	99.556	0	899	1527	protein ECERIFERUM 26-like	20	0	76.22	1	F:GO:0016747	F:transferase activity, transferring acyl groups other than amino-acyl groups
FvH4_2g29830.1	gene34715-v1.0-hybrid	85.754	0	4014	XM_004300670.2	79.492	0.0	1493	XP_011459223.1	69.459	0	2050	9116	pleiotropic drug resistance protein 1-like	20	0	83.35	4	F:GO:0005524; F:GO:0015407; P:GO:0015749; C:GO:0016021	F:ATP binding; F:monosaccharide-transporting ATPase activity; P:monosaccharide transmembrane transport; C:integral component of membrane	EC:3.6.1.3; EC:3.6.1.15; EC:3.6.3.17	Adenosinetriphosphatase; Nucleoside-triphosphate phosphatase; Monosaccharide-transporting ATPase
FvH4_2g29840.1	gene34715-v1.0-hybrid	65.385	0	3679	XM_011460922.1	99.520	0.0	7950	XP_011459224.1	99.51	0	2679	11561	pleiotropic drug resistance protein 1-like isoform X1	20	0	87.47	5	F:GO:0005524; P:GO:0006855; F:GO:0008559; C:GO:0016021; P:GO:0042908	F:ATP binding; P:drug transmembrane transport; F:xenobiotic transmembrane transporting ATPase activity; C:integral component of membrane; P:xenobiotic transport	EC:3.6.1.3; EC:3.6.3.44; EC:3.6.1.15	Adenosinetriphosphatase; Xenobiotic-transporting ATPase; Nucleoside-triphosphate phosphatase
FvH4_2g29870.1	gene11720-v1.0-hybrid	96.989	0	1201	XM_011461555.1	100.000	0.0	4157	XP_011459857.1	97.734	0	2342	4558	cysteine-rich receptor-like protein kinase 26	20	0	78.57	4	F:GO:0004672; F:GO:0005524; P:GO:0006468; C:GO:0016021	F:protein kinase activity; F:ATP binding; P:protein phosphorylation; C:integral component of membrane
FvH4_2g29880.1	gene30947-v1.0-hybrid	44.118	0.71	28.5					XP_011458504.1	44.118	0.76	28.5	300	---NA---
FvH4_2g29900.1	gene11723-v1.0-hybrid	84.615	0	525	XM_011461561.1	100.000	0.0	638	XP_011459229.1	61.321	1.71e-132	397	1347	cysteine-rich receptor-like protein kinase 10	20	2.07121e-133	72.34	3	F:GO:0000166; F:GO:0004672; C:GO:0016020	F:nucleotide binding; F:protein kinase activity; C:membrane
FvH4_2g29910.1	gene11725-v1.0-hybrid	100	0	1255	XM_011461562.1	100.000	0.0	1528	XP_011459857.1	49.02	0	801	3981	cysteine-rich receptor-like protein kinase 26	20	0	70.63	3	C:GO:0016020; F:GO:0016301; P:GO:0016310	C:membrane; F:kinase activity; P:phosphorylation
FvH4_2g29920.1	gene10890-v1.0-hybrid	67.391	5.44e-18	80.1					XP_004288464.1	71.875	1.89e-08	52.4	492	molybdate-anion transporter	1	3.74744e-06	81.25
FvH4_2g29930.1	gene11728-v1.0-hybrid	97.136	0	839	NM_001280024.1	99.778	0.0	1650	NP_001266953.1	96.659	0	835	1311	probable indole-3-pyruvate monooxygenase YUCCA4	20	0	87.71	7	F:GO:0004499; P:GO:0009851; F:GO:0050660; F:GO:0050661; P:GO:0055114; F:GO:0103075; P:GO:2000280	F:N,N-dimethylaniline monooxygenase activity; P:auxin biosynthetic process; F:flavin adenine dinucleotide binding; F:NADP binding; P:oxidation-reduction process; F:indole-3-pyruvate monooxygenase activity; P:regulation of root development	EC:1.14.13.8; EC:1.14.13; EC:1.14.13.168	Flavin-containing monooxygenase; Acting on paired donors, with incorporation or reduction of molecular oxygen. The oxygen incorporated need not be derived from O(2); Indole-3-pyruvate monooxygenase
FvH4_2g29940.1	gene11729-v1.0-hybrid	98.094	0	1153	XM_011460931.1	99.335	0.0	5699	XP_011459234.1	98.238	0	1416	3412	transcriptional corepressor LEUNIG isoform X1	20	0	91.68
FvH4_2g29950.1	gene11730-v1.0-hybrid	100	0	630	XM_004291449.2	100.000	0.0	2255	XP_004291497.1	100	0	630	1227	probable 2-oxoglutarate-dependent dioxygenase AOP1	20	0	81.21	4	C:GO:0016021; F:GO:0045486; F:GO:0046872; P:GO:0055114	C:integral component of membrane; F:naringenin 3-dioxygenase activity; F:metal ion binding; P:oxidation-reduction process	EC:1.14.11; EC:1.14.11.9	Acting on paired donors, with incorporation or reduction of molecular oxygen. The oxygen incorporated need not be derived from O(2); Flavanone 3-dioxygenase
FvH4_2g29960.1	gene11731-v1.0-hybrid	100	0	630	XM_004291450.2	100.000	0.0	2508	XP_004291498.1	100	0	630	1362	probable 2-oxoglutarate-dependent dioxygenase AOP1	20	0	80.26	3	F:GO:0045486; F:GO:0046872; P:GO:0055114	F:naringenin 3-dioxygenase activity; F:metal ion binding; P:oxidation-reduction process	EC:1.14.11; EC:1.14.11.9	Acting on paired donors, with incorporation or reduction of molecular oxygen. The oxygen incorporated need not be derived from O(2); Flavanone 3-dioxygenase
FvH4_2g29970.1	gene11732-v1.0-hybrid	90.625	1.89e-90	260	XM_004305547.2	92.623	3.41e-146	518	XP_004298191.2	93.137	8e-50	162	477	lignin-forming anionic peroxidase-like	20	1.58248e-47	84.81	8	F:GO:0004601; C:GO:0005576; P:GO:0006979; F:GO:0020037; P:GO:0042744; F:GO:0046872; P:GO:0055114; P:GO:0098869	F:peroxidase activity; C:extracellular region; P:response to oxidative stress; F:heme binding; P:hydrogen peroxide catabolic process; F:metal ion binding; P:oxidation-reduction process; P:cellular oxidant detoxification	EC:1.11.1.7	Peroxidase
FvH4_2g30000.1	gene01061-v1.0-hybrid	94.928	4.14e-151	437	XM_004291377.2	100.000	0.0	1784	XP_004291425.1	100	4.27e-145	418	1641	coiled-coil domain-containing protein 93	20	8.44595e-143	86.54
FvH4_2g30010.1	gene01060-v1.0-hybrid	100	0	695	XM_004291376.2	100.000	0.0	2460	XP_004291424.1	100	0	695	1346	gibberellin 3-beta-dioxygenase 1-like	20	0	72.37	3	F:GO:0016707; F:GO:0046872; P:GO:0055114	F:gibberellin 3-beta-dioxygenase activity; F:metal ion binding; P:oxidation-reduction process	EC:1.14.11.15; EC:1.14.11	Gibberellin 3-beta-dioxygenase; Acting on paired donors, with incorporation or reduction of molecular oxygen. The oxygen incorporated need not be derived from O(2)
FvH4_2g30020.1	gene01059-v1.0-hybrid	100	0	708	XM_004291375.2	100.000	0.0	2272	XP_004291423.1	100	0	708	2199	gibberellin 3-beta-dioxygenase 1-like	20	0	76.89	3	F:GO:0016707; F:GO:0046872; P:GO:0055114	F:gibberellin 3-beta-dioxygenase activity; F:metal ion binding; P:oxidation-reduction process	EC:1.14.11.15; EC:1.14.11	Gibberellin 3-beta-dioxygenase; Acting on paired donors, with incorporation or reduction of molecular oxygen. The oxygen incorporated need not be derived from O(2)
FvH4_2g30030.1	gene01057-v1.0-hybrid	76.692	1.49e-77	194					XP_004308387.1	30.208	0.41	32.3	833	hypothetical protein RchiOBHm_Chr1g0320181	9	6.8733e-13	62.6	2	C:GO:0016020; C:GO:0016021	C:membrane; C:integral component of membrane
FvH4_2g30040.1	gene01056-v1.0-hybrid	100	0	738	XM_004291374.2	100.000	0.0	2555	XP_004291422.1	100	0	738	1386	gibberellin 3-beta-dioxygenase 1-like	20	0	74.99	4	P:GO:0009686; F:GO:0016707; F:GO:0046872; P:GO:0055114	P:gibberellin biosynthetic process; F:gibberellin 3-beta-dioxygenase activity; F:metal ion binding; P:oxidation-reduction process	EC:1.14.11.15; EC:1.14.11	Gibberellin 3-beta-dioxygenase; Acting on paired donors, with incorporation or reduction of molecular oxygen. The oxygen incorporated need not be derived from O(2)
FvH4_2g30050.1	gene01054-v1.0-hybrid	100	0	809	XM_004291373.2	100.000	0.0	3304	XP_004291421.1	100	0	868	2740	protein TIFY 8	20	0	79.66
FvH4_2g30060.1	gene01053-v1.0-hybrid	100	1.01e-37	131					XP_011461192.1	29.091	0.008	32.7	183	---NA---
FvH4_2g30070.1	gene01053-v1.0-hybrid	100	0	1088	XM_011461541.1	100.000	0.0	3892	XP_011459843.1	96.192	0	1093	2232	pentatricopeptide repeat-containing protein At5g11310, mitochondrial-like	20	0	83.73	1	C:GO:0005739	C:mitochondrion
FvH4_2g30080.1	gene01053-v1.0-hybrid	100	6.1e-97	299	XM_011461541.1	100.000	0.0	928	XP_011459843.1	100	8.2e-90	275	678	pentatricopeptide repeat-containing protein At5g11310, mitochondrial-like	20	1.62172e-87	73.55	1	C:GO:0005739	C:mitochondrion
FvH4_2g30100.1	gene01051-v1.0-hybrid	100	0	977	XM_011460850.1	100.000	0.0	3411	XP_004292964.2	100	0	977	2196	cyclin-A2-2-like isoform X1	20	0	82.02	1	C:GO:0005634	C:nucleus
FvH4_2g30110.1	gene01050-v1.0-hybrid	100	0	999	XM_004292915.2	100.000	0.0	4582	XP_004292963.1	100	0	999	2532	serine/threonine protein phosphatase 2A 57 kDa regulatory subunit B' iota isoform	20	0	87.14	5	C:GO:0000159; C:GO:0005737; P:GO:0007165; F:GO:0019888; P:GO:0043666	C:protein phosphatase type 2A complex; C:cytoplasm; P:signal transduction; F:protein phosphatase regulator activity; P:regulation of phosphoprotein phosphatase activity
FvH4_2g30120.1	gene27340-v1.0-hybrid	27.143	0.63	28.1	XM_004292915.2	100.000	3.16e-29	128	XP_004294167.1	27.143	0.68	28.1	237	---NA---
FvH4_2g30130.1	gene01049-v1.0-hybrid	100	0	848	XM_004291371.2	100.000	0.0	3856	XP_011459151.1	100	0	848	2110	E3 ubiquitin-protein ligase At1g63170	20	0	86.09	4	C:GO:0005886; F:GO:0008270; C:GO:0016021; F:GO:0016874	C:plasma membrane; F:zinc ion binding; C:integral component of membrane; F:ligase activity
FvH4_2g30140.1	gene01048-v1.0-hybrid	100	0	2043	XM_004291370.2	100.000	0.0	6804	XP_004291418.1	100	0	2070	4869	death-inducer obliterator 1-like	20	0	70.13	3	F:GO:0003746; P:GO:0006351; P:GO:0006414	F:translation elongation factor activity; P:transcription, DNA-templated; P:translational elongation
FvH4_2g30150.1	gene01047-v1.0-hybrid	98.028	0	556	XM_004291369.2	100.000	0.0	1574	XP_004291417.1	97.126	0	532	1047	dnaJ homolog subfamily B member 4	20	0	86.81	2	P:GO:0006457; F:GO:0051082	P:protein folding; F:unfolded protein binding
FvH4_2g30160.1	gene01046-v1.0-hybrid	100	8.75e-138	389	XM_004291368.2	99.446	0.0	1964	XP_004291416.1	100	9.45e-138	389	1095	polyadenylate-binding protein-interacting protein 5	20	1.8702e-135	81.86
FvH4_2g30180.1	gene01044-v1.0-hybrid	100	0	2708	XM_011460845.1	100.000	0.0	12868	XP_011459147.1	100	0	4379	6968	putative translocation and assembly module TamB	20	0	90.91	2	C:GO:0016021; C:GO:0048046	C:integral component of membrane; C:apoplast
FvH4_2g30190.1	gene01042-v1.0-hybrid	100	1.93e-41	152	XM_004291365.2	100.000	0.0	3162	XP_004291413.1	100	2.09e-41	152	1712	stress response protein NST1-like	20	4.12693e-39	80.72
FvH4_2g30200.1	gene01041-v1.0-hybrid	100	0	568	XM_011460844.1	100.000	0.0	2880	XP_011459146.1	100	0	568	1610	syntaxin-32-like	20	0	89.54	9	C:GO:0000139; F:GO:0000149; F:GO:0005484; P:GO:0006886; P:GO:0006888; P:GO:0006906; C:GO:0016021; C:GO:0031201; P:GO:0048278	C:Golgi membrane; F:SNARE binding; F:SNAP receptor activity; P:intracellular protein transport; P:endoplasmic reticulum to Golgi vesicle-mediated transport; P:vesicle fusion; C:integral component of membrane; C:SNARE complex; P:vesicle docking
FvH4_2g30210.1	gene01040-v1.0-hybrid	100	0	3151	XM_011460843.1	100.000	0.0	5142	XP_011459145.1	98.054	0	3033	5929	Enhancer of polycomb-like	20	0	75.7	2	F:GO:0018024; P:GO:0034968	F:histone-lysine N-methyltransferase activity; P:histone lysine methylation	EC:2.1.1.43	Histone-lysine N-methyltransferase
FvH4_2g30220.1	gene01040-v1.0-hybrid	95.309	0	1610	XM_011460842.1	99.896	0.0	3541	XP_011459144.1	97.998	0	1680	3264	probable ADP-ribosylation factor GTPase-activating protein AGD14 isoform X1	20	0	56.91	3	F:GO:0005096; P:GO:0043547; F:GO:0046872	F:GTPase activator activity; P:positive regulation of GTPase activity; F:metal ion binding
FvH4_2g30240.1	gene01036-v1.0-hybrid	100	0	826	XM_004292912.2	100.000	0.0	2909	XP_004292960.1	100	0	826	1575	leucine-rich repeat extensin-like protein 4	20	0	82.66
FvH4_2g30260.1	gene01034-v1.0-hybrid	100	2.66e-78	232					XP_011467954.1	41.176	2.1	28.5	492	---NA---
FvH4_2g30270.1	gene01033-v1.0-hybrid	100	0	823	XM_004291360.2	100.000	0.0	3679	XP_011459137.1	100	0	810	2015	Zf-FLZ domain containing protein	20	0	80.8
FvH4_2g30290.1	gene01032-v1.0-hybrid	99.387	3.64e-104	304	XR_904480.1	99.696	2.17e-171	603	XP_011459134.1	100	2.28e-57	182	1098	PREDICTED: uncharacterized protein LOC101295587	20	4.5195e-55	82.96
FvH4_2g30300.1	gene01031-v1.0-hybrid	81.333	6.29e-33	120	XM_011460833.1	98.864	2.93e-84	313	XP_011459135.1	100	5.56e-13	65.9	793	PREDICTED: uncharacterized protein LOC105349886	1	1.1008e-10	100
FvH4_2g30310.1	gene28936-v1.0-hybrid	100	8.01e-24	91.3					XP_011462748.1	51.429	2.63e-07	50.8	668	protein TIME FOR COFFEE isoform X2	4	4.87239e-07	60.43	1	P:GO:0042752	P:regulation of circadian rhythm
FvH4_2g30320.1	gene31407-v1.0-hybrid	87.234	1.61e-24	90.1					XP_004302217.1	86.047	7.36e-21	82.4	243	putative transcription factor MYB-HB-like family	20	4.50998e-29	83.59	2	F:GO:0003677; C:GO:0005634	F:DNA binding; C:nucleus
FvH4_2g30330.1	gene15440-v1.0-hybrid	98.055	0	4736	XM_011468898.1	100.000	0.0	10323	XP_011467198.1	98.133	0	4747	8444	PREDICTED: uncharacterized protein LOC101291736 isoform X1	20	0	90.81
FvH4_2g30340.1	gene15450-v1.0-hybrid	84.615	2.81e-79	236	XM_011468899.1	92.292	0.0	680	XP_011467201.1	84.615	3.04e-79	236	693	PREDICTED: uncharacterized protein LOC105352280	2	6.01078e-77	71.13	2	C:GO:0016020; C:GO:0016021	C:membrane; C:integral component of membrane
FvH4_2g30350.1	gene34676-v1.0-hybrid	78.571	1.37e-73	225	XM_011465225.1	86.939	3.39e-73	276	XP_011463527.1	71.25	6.57e-16	76.6	702	bromodomain-containing protein 4-like	7	1.30075e-13	61
FvH4_2g30360.1	gene35217-v1.0-hybrid	95.652	4.74e-08	49.7	XR_183950.2	90.964	2.92e-56	219	XP_011465091.1	93.333	0.085	31.2	366	---NA---
FvH4_2g30380.1	gene33897-v1.0-hybrid	85.039	1.38e-148	420	XR_904595.1	95.337	2.48e-174	612	XP_011468011.1	37.705	3.83e-35	128	765	bromodomain-containing protein 4-like	20	7.5713e-33	51.45
FvH4_2g30390.1	gene15445-v1.0-hybrid	92.105	0.009	33.1									231	---NA---
FvH4_2g30400.1	gene15445-v1.0-hybrid	92.437	8.02e-69	224	XM_004303389.2	100.000	1.02e-167	590	XP_004303437.1	92.437	1.87e-71	223	675	protein SDA1 homolog	5	3.7085e-69	82.38
FvH4_2g30410.1	gene15445-v1.0-hybrid	100	2.22e-59	197	XM_004303389.2	100.000	0.0	907	XP_004303437.1	100	1.06e-62	200	608	MATH and LRR domain-containing protein PFE0570w-like	3	2.10637e-60	88.43
FvH4_2g30420.1	gene15446-v1.0-hybrid	71.429	1.61e-22	86.3	XM_011468899.1	90.909	2.65e-69	261	XP_011467201.1	91.429	5.12e-18	68.2	213	PREDICTED: uncharacterized protein LOC105352280	1	1.03679e-15	94.29
FvH4_2g30430.1	gene15450-v1.0-hybrid	79.268	4.41e-41	139	XM_011468899.1	89.219	1.92e-90	333	XP_011467201.1	79.268	4.77e-41	139	681	PREDICTED: uncharacterized protein LOC105352280	1	9.42909e-39	87.8
FvH4_2g30440.1	gene15448-v1.0-hybrid	99.324	2e-110	311	XM_004305543.2	100.000	0.0	817	XP_004305591.1	99.324	2.16e-110	311	474	hypersensitive-induced response protein-like protein 2	20	4.27233e-108	73.12
FvH4_2g30460.1	gene20747-v1.0-hybrid	37.168	2.01e-16	71.6					XP_004309767.1	37.168	2.17e-16	71.6	519	putative plant self-incompatibility S1	20	4.46275e-34	57.15	6	P:GO:0006855; F:GO:0015238; F:GO:0015297; C:GO:0016020; C:GO:0016021; P:GO:0055085	P:drug transmembrane transport; F:drug transmembrane transporter activity; F:antiporter activity; C:membrane; C:integral component of membrane; P:transmembrane transport
FvH4_2g30470.1	gene15450-v1.0-hybrid	100	3.73e-113	325	XM_011468899.1	100.000	0.0	1659	XP_011467201.1	100	4.03e-113	325	898	PREDICTED: uncharacterized protein LOC105352280	2	7.97377e-111	75.18	2	C:GO:0016020; C:GO:0016021	C:membrane; C:integral component of membrane
FvH4_2g30480.1	gene15451-v1.0-hybrid	97.201	0	871	XM_011468900.1	99.905	0.0	3893	XP_011467202.1	100	0	912	2128	DDT domain-containing protein DDR4	20	0	72.74
FvH4_2g30490.1	gene15204-v1.0-hybrid	35.714	0.12	31.2					XP_004291832.1	35.714	0.13	31.2	355	uncharacterized protein LOC112174771	1	9.91267e-07	62.96	2	C:GO:0016020; C:GO:0016021	C:membrane; C:integral component of membrane
FvH4_2g30520.1	gene09831-v1.0-hybrid	74.227	1.98e-86	270	lcl|NW_004440462.1:LOC101292615	99.261	0.0	730	XP_004299129.1	74.227	1.97e-89	271	1306	exosome complex component RRP41 homolog	20	1.92264e-87	74.84	8	C:GO:0000176; C:GO:0000177; C:GO:0005730; P:GO:0016075; P:GO:0034427; P:GO:0034475; P:GO:0071028; P:GO:0071051	C:nuclear exosome (RNase complex); C:cytoplasmic exosome (RNase complex); C:nucleolus; P:rRNA catabolic process; P:nuclear-transcribed mRNA catabolic process, exonucleolytic, 3'-5'; P:U4 snRNA 3'-end processing; P:nuclear mRNA surveillance; P:polyadenylation-dependent snoRNA 3'-end processing
FvH4_2g30530.1	gene15455-v1.0-hybrid	98.718	7.44e-52	160	XM_011468910.1	95.331	2.54e-112	405	XP_011467212.1	79.63	5.4e-50	167	439	cryptochrome DASH, chloroplastic/mitochondrial	20	1.06898e-47	72.91	2	F:GO:0003904; P:GO:0006281	F:deoxyribodipyrimidine photo-lyase activity; P:DNA repair	EC:4.1.99.3; EC:4.1.99	Deoxyribodipyrimidine photo-lyase; Carbon-carbon lyases
FvH4_2g30560.1	gene15458-v1.0-hybrid	100	0	3263	XM_011468901.1	100.000	0.0	11311	XP_011467203.1	100	0	3265	6186	DDB1- and CUL4-associated factor homolog 1	20	0	86.32	5	C:GO:0005634; P:GO:0009793; P:GO:0009908; P:GO:0016567; P:GO:0048366	C:nucleus; P:embryo development ending in seed dormancy; P:flower development; P:protein ubiquitination; P:leaf development
FvH4_2g30570.1	gene15460-v1.0-hybrid	100	0	763	XM_004303391.2	99.550	0.0	3640	XP_004303439.1	100	0	763	3468	glucan endo-1,3-beta-glucosidase 5	20	0	86.93	3	P:GO:0005975; C:GO:0016021; F:GO:0042973	P:carbohydrate metabolic process; C:integral component of membrane; F:glucan endo-1,3-beta-D-glucosidase activity	EC:3.2.1.21; EC:3.2.1.39	Beta-glucosidase; Glucan endo-1,3-beta-D-glucosidase
FvH4_2g30580.1	gene15460-v1.0-hybrid	100	0	981	XM_004303391.2	100.000	0.0	3687	XP_004303439.1	100	0	981	2216	glucan endo-1,3-beta-glucosidase 5	20	0	86.75	3	P:GO:0005975; C:GO:0016021; F:GO:0042973	P:carbohydrate metabolic process; C:integral component of membrane; F:glucan endo-1,3-beta-D-glucosidase activity	EC:3.2.1.21; EC:3.2.1.39	Beta-glucosidase; Glucan endo-1,3-beta-D-glucosidase
FvH4_2g30590.1	gene15462-v1.0-hybrid	100	4.96e-62	189	XM_011468903.1	100.000	0.0	634	XP_011467205.1	100	5.36e-62	189	666	uncharacterized protein LOC112171843	20	3.10362e-103	72.3	1	C:GO:0016021	C:integral component of membrane
FvH4_2g30600.1	gene15463-v1.0-hybrid	100	8.24e-114	330	XM_004303393.2	100.000	0.0	1653	XP_011467206.1	100	8.9e-114	330	1130	Photosystem II CP43 reaction center protein	20	1.7611e-111	89.59	1	C:GO:0016021	C:integral component of membrane
FvH4_2g30620.1	gene15465-v1.0-hybrid	100	3.6e-180	541	XM_004305551.2	100.000	0.0	5158	XP_004305599.1	100	3.89e-180	541	2793	protein starmaker-like isoform X1	20	7.68935e-178	82.19
FvH4_2g30630.1	gene15469-v1.0-hybrid	91.739	0	745	XM_004303394.2	100.000	0.0	2820	XP_004303442.1	100	0	764	1623	ribosomal RNA small subunit methyltransferase H	20	0	88.76	2	F:GO:0008168; P:GO:0032259	F:methyltransferase activity; P:methylation
FvH4_2g30650.1	gene15470-v1.0-hybrid	99.638	0	2225	XM_004303396.2	100.000	0.0	5696	XP_004303444.1	99.324	0	2103	5823	ubiquitin carboxyl-terminal hydrolase 26 isoform X1	20	0	86.27	3	F:GO:0004843; P:GO:0006511; P:GO:0016579	F:thiol-dependent ubiquitin-specific protease activity; P:ubiquitin-dependent protein catabolic process; P:protein deubiquitination	EC:3.4.19.12	Ubiquitinyl hydrolase 1
FvH4_2g30660.1	gene15471-v1.0-hybrid	90.416	0	1872	XM_004305553.2	100.000	0.0	4440	XP_004305601.1	100	0	1090	4179	pentatricopeptide repeat-containing protein At5g24830 isoform X1	20	0	81.4
FvH4_2g30670.1	gene15472-v1.0-hybrid	100	1.95e-132	375	XM_011468908.1	100.000	0.0	1871	XP_011467210.1	100	2.11e-132	375	1013	putative RNA methyltransferase At5g10620 isoform X1	20	4.17964e-130	93.54	4	C:GO:0005737; P:GO:0006364; F:GO:0008168; P:GO:0032259	C:cytoplasm; P:rRNA processing; F:methyltransferase activity; P:methylation
FvH4_2g30690.1	gene15474-v1.0-hybrid	82.456	1.24e-120	357	XM_011468911.1	99.420	0.0	1873	XP_011467213.1	82.456	1.34e-120	357	1776	probable plastid-lipid-associated protein 8, chloroplastic	20	2.65529e-118	72.88	1	C:GO:0044434	C:chloroplast part
FvH4_2g30700.1	gene15475-v1.0-hybrid	98.3	0	708	XM_011468913.1	98.121	0.0	2204	XP_004305603.1	96.742	0	776	1702	putative glycosyl transferase, family 14	20	0	89.51	2	F:GO:0008375; C:GO:0016021	F:acetylglucosaminyltransferase activity; C:integral component of membrane
FvH4_2g30710.1	gene15475-v1.0-hybrid	98.936	2.04e-85	268	XM_004303400.2	100.000	0.0	1674	XP_004303448.1	100	9.39e-86	257	1127	selenoprotein H	20	1.85759e-83	85.65	1	C:GO:0005794	C:Golgi apparatus
FvH4_2g30720.1	gene15476-v1.0-hybrid	100	3.78e-131	372	XM_004305556.1	100.000	0.0	1535	XP_004305604.1	100	4.08e-131	372	831	fasciclin-like arabinogalactan protein 14	20	8.07228e-129	71.23	2	C:GO:0016020; C:GO:0016021	C:membrane; C:integral component of membrane
FvH4_2g30730.1	gene15477-v1.0-hybrid	100	2.27e-123	363	XM_011468916.1	100.000	0.0	1607	XP_011467218.1	100	2.8e-126	361	870	fasciclin-like arabinogalactan protein 14	20	5.54645e-124	80.81	1	C:GO:0016021	C:integral component of membrane
FvH4_2g30740.1	gene15477-v1.0-hybrid	100	1.72e-34	124	XM_011468916.1	100.000	0.0	643	XP_011467218.1	100	4.6e-36	124	348	fasciclin-like arabinogalactan protein 14	20	9.0958e-34	84.27	1	C:GO:0016021	C:integral component of membrane
FvH4_2g30750.1	gene15477-v1.0-hybrid	100	9.75e-58	187	lcl|NW_004440462.1:LOC105352674	100.000	0.0	798	XP_004305606.1	61.111	1.73e-20	84.7	432	fasciclin-like arabinogalactan protein 14	5	8.02237e-23	79.68	1	C:GO:0016020	C:membrane
FvH4_2g30760.1	gene15479-v1.0-hybrid	100	0	523	XM_004305558.1	100.000	0.0	1568	XP_004305606.1	100	0	523	849	fasciclin-like arabinogalactan protein 14	20	0	69.29	1	C:GO:0016021	C:integral component of membrane
FvH4_2g30780.1	gene15481-v1.0-hybrid	99.142	0	3223	XM_011468917.1	99.981	0.0	9760	XP_011467219.1	100	0	3254	5604	endoribonuclease Dicer homolog 3a	20	0	82.61	7	F:GO:0003677; F:GO:0003723; F:GO:0004525; F:GO:0005524; P:GO:0006396; P:GO:0031047; P:GO:0090502	F:DNA binding; F:RNA binding; F:ribonuclease III activity; F:ATP binding; P:RNA processing; P:gene silencing by RNA; P:RNA phosphodiester bond hydrolysis, endonucleolytic	EC:3.1.30; EC:3.1.26; EC:3.1.26.3	Acting on ester bonds; Acting on ester bonds; Ribonuclease III
FvH4_2g30790.1	gene15482-v1.0-hybrid	96.429	0	1443	XM_011470241.1	100.000	0.0	9712	XP_011468543.1	100	0	3181	5259	pentatricopeptide repeat-containing protein At4g33170	20	0	80.29	1	F:GO:0008270	F:zinc ion binding
FvH4_2g30800.1	gene14255-v1.0-hybrid	53.571	2.2	29.3	XM_011470241.1	100.000	1.42e-51	204	XP_004308582.1	53.571	2.1	29.6	618	---NA---
FvH4_2g30810.1	gene15484-v1.0-hybrid	100	3.56e-85	247	XM_011470242.1	100.000	0.0	830	XP_011468544.1	100	1.07e-84	246	507	PREDICTED: uncharacterized protein LOC105352675	20	2.12588e-82	66.18
FvH4_2g30820.1	gene15485-v1.0-hybrid	88.358	0	589	XM_004303403.2	100.000	0.0	2704	XP_004303451.1	100	0	660	2401	G-protein coupled receptor 1	20	0	94.25	3	F:GO:0004888; P:GO:0007166; C:GO:0016021	F:transmembrane signaling receptor activity; P:cell surface receptor signaling pathway; C:integral component of membrane
FvH4_2g30860.1	gene15487-v1.0-hybrid	95.824	0	844	XM_004303406.2	100.000	0.0	3406	XP_004303454.1	100	0	806	1880	guanine nucleotide-binding protein alpha-1 subunit	20	0	97.64	4	F:GO:0003924; F:GO:0005525; P:GO:0007186; F:GO:0031683	F:GTPase activity; F:GTP binding; P:G protein-coupled receptor signaling pathway; F:G-protein beta/gamma-subunit complex binding	EC:3.6.1.15	Nucleoside-triphosphate phosphatase
FvH4_2g30880.1	gene15488-v1.0-hybrid	99.399	0	1035	XM_004303408.2	100.000	0.0	3105	XP_004303456.1	100	0	993	1731	endoglucanase 16	20	0	86.37	2	F:GO:0008810; P:GO:0030245	F:cellulase activity; P:cellulose catabolic process	EC:3.2.1.4	Cellulase
FvH4_2g30900.1	gene15490-v1.0-hybrid	97.865	0	2694	XM_011468920.1	99.809	0.0	9627	XP_011467222.1	99.672	0	3091	5412	myosin-15	20	0	92.3	5	F:GO:0003774; F:GO:0005524; P:GO:0007015; C:GO:0016459; F:GO:0051015	F:motor activity; F:ATP binding; P:actin filament organization; C:myosin complex; F:actin filament binding	EC:3.6.1.15	Nucleoside-triphosphate phosphatase
FvH4_2g30920.1	gene15491-v1.0-hybrid	80	1.32e-35	129					XP_011465741.1	34.694	0.14	31.6	416	---NA---
FvH4_2g30930.1	gene15492-v1.0-hybrid	97.674	0	1597	XM_004305561.2	99.963	0.0	5003	XP_004305609.1	100	0	1601	3640	copper-transporting ATPase PAA2, chloroplastic	20	0	90.12	7	F:GO:0000166; F:GO:0004008; C:GO:0009535; C:GO:0016021; F:GO:0046872; P:GO:0060003; P:GO:0099132	F:nucleotide binding; F:copper-exporting ATPase activity; C:chloroplast thylakoid membrane; C:integral component of membrane; F:metal ion binding; P:copper ion export; P:ATP hydrolysis coupled cation transmembrane transport	EC:3.6.1.3; EC:3.6.1.15; EC:3.6.3.4	Adenosinetriphosphatase; Nucleoside-triphosphate phosphatase; Cu(2+)-exporting ATPase
FvH4_2g30950.1	gene15495-v1.0-hybrid	100	1.52e-140	407	XM_004303412.2	99.898	0.0	1801	XP_004303460.1	100	1.64e-140	407	1809	Proline-rich protein	20	3.25167e-138	85.32	1	C:GO:0016021	C:integral component of membrane
FvH4_2g30970.1	gene15497-v1.0-hybrid	100	0	1877	XM_004303416.2	100.000	0.0	6842	XP_004303464.1	100	0	1877	4789	F-box/LRR-repeat protein 15	20	0	86.87
FvH4_2g30990.1	gene15382-v1.0-hybrid	100	0	998	XM_004303417.2	100.000	0.0	3493	XP_004303465.1	100	0	998	1967	cytokinin dehydrogenase 7	20	0	84.69	4	P:GO:0009690; F:GO:0019139; P:GO:0055114; F:GO:0071949	P:cytokinin metabolic process; F:cytokinin dehydrogenase activity; P:oxidation-reduction process; F:FAD binding	EC:1.5.99.12	Cytokinin dehydrogenase
FvH4_2g31000.1	gene15382-v1.0-hybrid	100	1.03e-32	122	XM_004303417.2	100.000	4.36e-116	418	XP_004303465.1	100	1.12e-32	122	579	cytokinin dehydrogenase 7	20	2.20842e-30	91.62	4	P:GO:0009690; F:GO:0019139; P:GO:0055114; F:GO:0071949	P:cytokinin metabolic process; F:cytokinin dehydrogenase activity; P:oxidation-reduction process; F:FAD binding	EC:1.5.99.12	Cytokinin dehydrogenase
FvH4_2g31010.1	gene15382-v1.0-hybrid	100	1.92e-30	110	XM_004303417.2	100.000	1.30e-76	285	XP_004303465.1	100	2.07e-30	110	180	cytokinin dehydrogenase 7	20	4.10146e-28	86.47	4	P:GO:0009690; F:GO:0019139; P:GO:0055114; F:GO:0071949	P:cytokinin metabolic process; F:cytokinin dehydrogenase activity; P:oxidation-reduction process; F:FAD binding	EC:1.5.99.12	Cytokinin dehydrogenase
FvH4_2g31020.1	gene15383-v1.0-hybrid	100	1.43e-164	457	XM_004303418.2	100.000	0.0	1842	XP_004303466.1	100	1.54e-164	457	1025	transcription factor MYB114-like	20	3.04716e-162	77.84	2	F:GO:0003677; C:GO:0005634	F:DNA binding; C:nucleus
FvH4_2g31030.1	gene15384-v1.0-hybrid	100	2.83e-38	130	XM_004303418.2	100.000	2.63e-11	69.4	XP_011460595.1	41.463	9.45e-24	94	312	cytochrome P450 CYP72A219-like	20	8.2089e-38	63.94	2	F:GO:0004497; F:GO:0005488	F:monooxygenase activity; F:binding
FvH4_2g31040.1	gene15384-v1.0-hybrid	100	5.23e-59	184					XP_004287619.2	51.389	3.5e-19	80.9	318	cytochrome P450 CYP72A219-like	20	2.5552e-33	76.78	5	F:GO:0005506; C:GO:0016021; F:GO:0020037; P:GO:0055114; F:GO:0102375	F:iron ion binding; C:integral component of membrane; F:heme binding; P:oxidation-reduction process; F:11-oxo-beta-amyrin 30-oxidase activity	EC:1.14.13.173; EC:1.14.13	11-oxo-beta-amyrin 30-oxidase; Acting on paired donors, with incorporation or reduction of molecular oxygen. The oxygen incorporated need not be derived from O(2)
FvH4_2g31050.1	gene15385-v1.0-hybrid	100	0	1078	XM_011468923.1	100.000	0.0	3720	XP_011467225.1	100	0	1078	2025	trihelix transcription factor GTL2-like	20	0	67.6	1	F:GO:0003677	F:DNA binding
FvH4_2g31060.1	gene15386-v1.0-hybrid	100	1.56e-155	434	XM_004303419.2	100.000	0.0	1709	XP_004303467.1	100	1.68e-155	434	925	transcription factor WER-like	20	3.32604e-153	74.69	2	F:GO:0003677; C:GO:0005634	F:DNA binding; C:nucleus
FvH4_2g31070.1	gene15389-v1.0-hybrid	100	0	549	XM_004305563.2	98.590	0.0	1868	XP_004305611.1	98.361	0	531	1148	transcription factor WER-like	20	0	63.13	2	F:GO:0003677; C:GO:0005634	F:DNA binding; C:nucleus
FvH4_2g31080.1	gene15390-v1.0-hybrid	100	1.67e-110	320	XM_004305564.2	100.000	0.0	1153	XP_004305612.1	100	1.81e-110	320	768	transcription repressor MYB6-like	20	3.57968e-108	54.61	2	F:GO:0003677; C:GO:0005634	F:DNA binding; C:nucleus
FvH4_2g31090.1	gene15391-v1.0-hybrid	100	0	536	XM_004305565.2	100.000	0.0	2158	XP_004305613.1	100	0	536	1202	transcription repressor MYB6-like	20	0	73.12	2	F:GO:0003677; C:GO:0005634	F:DNA binding; C:nucleus
FvH4_2g31110.1	gene13093-v1.0-hybrid	84.496	2.38e-73	231	XM_004307953.2	95.330	2.41e-162	571	XP_004308001.1	84.496	6.08e-73	231	447	cyclic nucleotide-gated ion channel 1-like	20	1.20304e-70	79.67	5	F:GO:0005216; C:GO:0016021; F:GO:0016301; P:GO:0016310; P:GO:0034220	F:ion channel activity; C:integral component of membrane; F:kinase activity; P:phosphorylation; P:ion transmembrane transport
FvH4_2g31120.1	gene15396-v1.0-hybrid	94.53	0	1532	XM_011468925.1	100.000	0.0	5550	XP_011467227.1	100	0	1560	3005	E3 ubiquitin ligase PARAQUAT TOLERANCE 3-like	20	0	67.13	3	F:GO:0003676; C:GO:0005634; F:GO:0008270	F:nucleic acid binding; C:nucleus; F:zinc ion binding
FvH4_2g31140.1	gene15398-v1.0-hybrid	100	0	756	XM_004303423.2	100.000	0.0	2905	XP_004303471.1	100	0	756	1641	peroxisome biogenesis factor 10	20	0	87.73	3	C:GO:0005779; F:GO:0008270; P:GO:0016558	C:integral component of peroxisomal membrane; F:zinc ion binding; P:protein import into peroxisome matrix
FvH4_2g31160.1	gene16923-v1.0-hybrid	95.238	1.68e-07	46.6	lcl|NW_004440463.1:LOC101294517	95.588	4.06e-23	108	XP_011460887.1	35.897	0.64	28.1	234	---NA---
FvH4_2g31170.1	gene05252-v1.0-hybrid	83.871	1.91e-29	103					XP_004296332.2	57.143	6.86e-13	65.5	489	probable L-type lectin-domain containing receptor kinase S.7	20	2.12678e-12	77.25	9	P:GO:0002229; F:GO:0004675; F:GO:0005524; C:GO:0005886; P:GO:0006468; P:GO:0007178; C:GO:0016021; F:GO:0030246; P:GO:0042742	P:defense response to oomycetes; F:transmembrane receptor protein serine/threonine kinase activity; F:ATP binding; C:plasma membrane; P:protein phosphorylation; P:transmembrane receptor protein serine/threonine kinase signaling pathway; C:integral component of membrane; F:carbohydrate binding; P:defense response to bacterium	EC:2.7.11	Transferring phosphorus-containing groups
FvH4_2g31180.1	gene15400-v1.0-hybrid	99.138	4.37e-55	170	XM_004304381.1	81.928	1.12e-31	137	XP_004304429.1	75.676	1.54e-10	56.6	480	60S ribosomal protein L12	20	5.19428e-09	83.78	5	P:GO:0000027; F:GO:0003735; P:GO:0006412; F:GO:0019843; C:GO:0022625	P:ribosomal large subunit assembly; F:structural constituent of ribosome; P:translation; F:rRNA binding; C:cytosolic large ribosomal subunit
FvH4_2g31190.1	gene15401-v1.0-hybrid	100	7.52e-66	209	XM_004305566.2	100.000	0.0	2037	XP_004305614.1	100	5.23e-130	370	1103	transcription factor MYB1R1-like	20	1.03548e-127	56.95	6	F:GO:0003676; F:GO:0003677; C:GO:0005634; F:GO:0008270; C:GO:0016020; C:GO:0016021	F:nucleic acid binding; F:DNA binding; C:nucleus; F:zinc ion binding; C:membrane; C:integral component of membrane
FvH4_2g31230.1	gene15406-v1.0-hybrid	99.02	0	1251	XM_004303428.2	100.000	0.0	4747	XP_004303476.2	100	0	1231	2572	mechanosensitive ion channel protein 10-like	20	0	73.76	3	C:GO:0005886; C:GO:0016021; P:GO:0055085	C:plasma membrane; C:integral component of membrane; P:transmembrane transport
FvH4_2g31240.1	gene15406-v1.0-hybrid	93.493	0	1009	XM_011468927.1	100.000	0.0	1081	XP_004305616.1	41.966	1.11e-126	393	2097	mechanosensitive ion channel protein 10-like	20	0	61.86	1	C:GO:0016020	C:membrane
FvH4_2g31250.1	gene15407-v1.0-hybrid	100	0	879	XM_004305570.2	100.000	0.0	3230	XP_004305618.1	100	0	879	1749	serine/threonine-protein kinase STY46-like	20	0	83.32	3	F:GO:0004674; F:GO:0005524; P:GO:0006468	F:protein serine/threonine kinase activity; F:ATP binding; P:protein phosphorylation	EC:2.7.11	Transferring phosphorus-containing groups
FvH4_2g31270.1	gene15409-v1.0-hybrid	95.522	0	582	XM_004303429.2	100.000	0.0	2586	XP_004303477.1	100	0	592	1882	omega-amidase, chloroplastic	20	0	96.09	8	C:GO:0005829; P:GO:0006107; P:GO:0006108; P:GO:0006528; P:GO:0006541; F:GO:0008270; C:GO:0009570; F:GO:0050152	C:cytosol; P:oxaloacetate metabolic process; P:malate metabolic process; P:asparagine metabolic process; P:glutamine metabolic process; F:zinc ion binding; C:chloroplast stroma; F:omega-amidase activity	EC:3.5.1.3	Omega-amidase
FvH4_2g31280.1	gene15410-v1.0-hybrid	98.253	0	1142	XM_004305572.2	100.000	0.0	2425	XP_004305620.1	98.995	0	654	2455	PHD finger protein ALFIN-LIKE 4	20	0	92.69	4	P:GO:0006355; C:GO:0016021; F:GO:0042393; F:GO:0046872	P:regulation of transcription, DNA-templated; C:integral component of membrane; F:histone binding; F:metal ion binding
FvH4_2g31300.1	gene12195-v1.0-hybrid	57.895	3.5	26.9	XM_004303431.2	98.190	8.84e-106	383	XP_004299750.1	57.895	3.8	26.9	333	---NA---
FvH4_2g31310.1	gene15414-v1.0-hybrid	78.523	1.13e-73	226	XM_004305573.2	97.902	1.30e-139	496	XP_004305621.1	78.523	1.22e-73	226	393	ankyrin repeat-containing protein At3g12360-like	20	2.41766e-71	63.36	1	C:GO:0016020	C:membrane
FvH4_2g31320.1	gene15413-v1.0-hybrid	63.095	4.5e-57	184	XM_004293714.2	96.250	1.47e-29	132	XP_011460976.1	47.797	2.96e-76	240	1311	L10-interacting MYB domain-containing protein-like	20	4.14527e-115	65.31
FvH4_2g31330.1	gene15414-v1.0-hybrid	100	0	906	XM_004305573.2	100.000	0.0	2856	XP_004305621.1	100	0	906	1566	ankyrin repeat-containing protein At3g12360-like	20	0	72.89	1	C:GO:0016021	C:integral component of membrane
FvH4_2g31350.1	gene23828-v1.0-hybrid	47.5	1.3	26.2	XM_004303434.2	86.957	1.08e-27	122	XP_011463192.1	38.462	3.9	25	180	---NA---
FvH4_2g31380.1	gene15419-v1.0-hybrid	97.71	0	972	XM_004305574.2	99.556	0.0	2455	XP_004305622.1	96.325	0	939	1941	probable 28S rRNA (cytosine-C(5))-methyltransferase	20	0	83.22	3	F:GO:0003723; F:GO:0008168; P:GO:0032259	F:RNA binding; F:methyltransferase activity; P:methylation
FvH4_2g31400.1	gene15422-v1.0-hybrid	100	0	2117	XM_004305575.2	100.000	0.0	6842	XP_004305623.2	100	0	2117	4692	protein PLASTID MOVEMENT IMPAIRED 1-RELATED 1	20	0	73.93	2	C:GO:0005623; P:GO:0009902	C:cell; P:chloroplast relocation
FvH4_2g31410.1	gene15422-v1.0-hybrid	100	0	2117	XM_004305575.2	100.000	0.0	6913	XP_004305623.2	100	0	2117	3765	protein PLASTID MOVEMENT IMPAIRED 1-RELATED 1	20	0	73.93	2	C:GO:0005623; P:GO:0009902	C:cell; P:chloroplast relocation
FvH4_2g31430.1	gene15424-v1.0-hybrid	71.429	1.46e-35	124	XM_004303440.2	100.000	3.94e-168	592	XP_004303488.1	71.429	1.57e-35	124	925	putative mitochondrial distribution/morphology family 35/apoptosis	20	3.1152e-33	58.04	2	C:GO:0016020; C:GO:0016021	C:membrane; C:integral component of membrane
FvH4_2g31440.1	gene15425-v1.0-hybrid	100	0	1802	XM_004303441.2	100.000	0.0	5275	XP_004303485.1	100	0	1802	8159	aminopeptidase M1-like	20	0	92.51	4	F:GO:0004177; P:GO:0006508; F:GO:0008237; F:GO:0008270	F:aminopeptidase activity; P:proteolysis; F:metallopeptidase activity; F:zinc ion binding	EC:3.4.11	Acting on peptide bonds (peptidases)
FvH4_2g31470.1	gene15429-v1.0-hybrid	89.527	0	518	XM_004303444.2	97.943	0.0	2337	XP_004303492.1	94.595	0	558	1693	RNA-binding protein 1-like	20	0	63.19	1	F:GO:0003723	F:RNA binding
FvH4_2g31480.1	gene15431-v1.0-hybrid	100	0	791	XM_004303446.2	100.000	0.0	3644	XP_004303494.1	100	0	791	2556	peptidyl-prolyl cis-trans isomerase CYP57	20	0	86.29	3	P:GO:0000413; F:GO:0003755; P:GO:0006457	P:protein peptidyl-prolyl isomerization; F:peptidyl-prolyl cis-trans isomerase activity; P:protein folding	EC:5.2.1.8	Peptidylprolyl isomerase
FvH4_2g31490.1	gene15432-v1.0-hybrid	98.402	0	1273	XM_004305576.2	100.000	0.0	4800	XP_004305624.1	100	0	1284	3060	U-box domain-containing protein 51-like	20	0	85.12	3	F:GO:0004672; F:GO:0005524; P:GO:0006468	F:protein kinase activity; F:ATP binding; P:protein phosphorylation
FvH4_2g31500.1	gene15432-v1.0-hybrid	100	1.41e-64	213	XM_011470243.1	100.000	0.0	942	XP_011468545.1	100	2.37e-67	202	510	leucine-rich repeat extensin-like protein 1	20	4.68694e-65	73.93	1	C:GO:0016021	C:integral component of membrane
FvH4_2g31510.1	gene15434-v1.0-hybrid	99.112	0	1136	XM_004303448.2	99.948	0.0	3546	XP_004303495.1	100	0	1155	3920	conserved oligomeric Golgi complex subunit 8	20	0	92.18	6	C:GO:0000139; P:GO:0006891; F:GO:0008168; P:GO:0015031; C:GO:0017119; P:GO:0032259	C:Golgi membrane; P:intra-Golgi vesicle-mediated transport; F:methyltransferase activity; P:protein transport; C:Golgi transport complex; P:methylation
FvH4_2g31530.1	gene02719-v1.0-hybrid	99.057	0	577	XM_004291014.2	100.000	0.0	1116	XP_011458915.1	100	5.05e-127	361	966	PREDICTED: uncharacterized protein LOC101291396	20	9.9836e-125	77.01	1	C:GO:0005886	C:plasma membrane
FvH4_2g31540.1	gene02719-v1.0-hybrid	98.684	3.18e-110	323	XM_011460612.1	99.331	7.27e-153	540	XP_004291060.2	60.127	1.05e-52	169	477	mitotic chromosome and X-chromosome-associated protein mix-1-like isoform X1	16	2.07656e-50	60.91	3	C:GO:0005783; C:GO:0005886; P:GO:0010155	C:endoplasmic reticulum; C:plasma membrane; P:regulation of proton transport
FvH4_2g31550.1	gene02718-v1.0-hybrid	100	3.76e-143	401	XM_011460611.1	100.000	0.0	1242	XP_011458913.1	100	4.35e-151	418	672	PREDICTED: uncharacterized protein LOC105349843	10	8.60609e-149	62.59
FvH4_2g31560.1	gene29695-v1.0-hybrid	50.649	5.25e-18	76.6	XR_184020.2	100.000	7.15e-71	267	XP_004293968.1	50.649	1.54e-18	75.5	261	60S ribosomal protein L11-1-like	20	5.54508e-20	65.1	3	F:GO:0003735; C:GO:0005840; P:GO:0006412	F:structural constituent of ribosome; C:ribosome; P:translation
FvH4_2g31590.1	gene02716-v1.0-hybrid	100	0	618	XM_011460610.1	99.850	0.0	1227	XP_011458912.1	100	1.36e-99	295	1420	proton pump-interactor 1-like	20	2.68343e-97	60.11	3	C:GO:0005783; C:GO:0005886; P:GO:0010155	C:endoplasmic reticulum; C:plasma membrane; P:regulation of proton transport
FvH4_2g31600.1	gene02715-v1.0-hybrid	94.819	0	986	XM_004291011.2	100.000	0.0	2191	XP_004291060.2	99.197	3.68e-173	497	2046	probable magnesium transporter NIPA9	20	7.27224e-171	92.94	5	C:GO:0005769; C:GO:0005886; F:GO:0015095; C:GO:0016021; P:GO:1903830	C:early endosome; C:plasma membrane; F:magnesium ion transmembrane transporter activity; C:integral component of membrane; P:magnesium ion transmembrane transport
FvH4_2g31620.1	gene02713-v1.0-hybrid	100	1.32e-169	472					XP_004306259.1	31.343	0.004	37.7	909	Phosphatidylinositol 3,4,5-trisphosphate 5-phosphatase	20	6.76975e-91	62.62	1	C:GO:0016020	C:membrane
FvH4_2g31650.1	gene02709-v1.0-hybrid	100	0	805	XM_004292750.2	100.000	0.0	3354	XP_004292798.1	100	0	805	1858	protein IQ-DOMAIN 1	20	0	89.35	1	C:GO:0005634	C:nucleus
FvH4_2g31660.1	gene02708-v1.0-hybrid	99.815	0	961	XM_004291005.2	97.302	0.0	3184	XP_004291053.2	96.798	0	911	3004	cytochrome P450 711A1	20	0	93.04	7	F:GO:0004497; F:GO:0004796; F:GO:0005506; C:GO:0016021; F:GO:0016705; F:GO:0020037; P:GO:0055114	F:monooxygenase activity; F:thromboxane-A synthase activity; F:iron ion binding; C:integral component of membrane; F:oxidoreductase activity, acting on paired donors, with incorporation or reduction of molecular oxygen; F:heme binding; P:oxidation-reduction process	EC:5.3.99.5	Thromboxane-A synthase
FvH4_2g31670.1	gene02709-v1.0-hybrid	93.878	8.12e-26	97.4	XM_004292750.2	97.945	4.23e-67	254	XP_004292798.1	93.878	8.77e-26	97.4	204	protein IQ-DOMAIN 1	20	1.73621e-23	89.62	1	C:GO:0005634	C:nucleus
FvH4_2g31680.1	gene02706-v1.0-hybrid	100	0	979	XM_004291005.2	98.490	0.0	3362	XP_004291053.2	100	0	983	2190	cytochrome P450 711A1	20	0	92.75	7	F:GO:0004497; F:GO:0004796; F:GO:0005506; C:GO:0016021; F:GO:0016705; F:GO:0020037; P:GO:0055114	F:monooxygenase activity; F:thromboxane-A synthase activity; F:iron ion binding; C:integral component of membrane; F:oxidoreductase activity, acting on paired donors, with incorporation or reduction of molecular oxygen; F:heme binding; P:oxidation-reduction process	EC:5.3.99.5	Thromboxane-A synthase
FvH4_2g31690.1	gene02705-v1.0-hybrid	100	0	682	XR_904398.1	100.000	0.0	3819	XP_004291051.1	100	0	720	2068	heat shock factor protein HSF30 isoform X1	20	0	90.07	4	F:GO:0003700; C:GO:0005634; P:GO:0006355; F:GO:0043565	F:DNA-binding transcription factor activity; C:nucleus; P:regulation of transcription, DNA-templated; F:sequence-specific DNA binding
FvH4_2g31700.1	gene02704-v1.0-hybrid	100	3.14e-72	219	XM_004291002.2	100.000	0.0	776	XP_004291050.1	100	4.23e-75	219	420	glutaredoxin-C6-like isoform X2	20	8.37532e-73	84.02	7	C:GO:0005623; F:GO:0009055; F:GO:0015035; P:GO:0022900; F:GO:0045174; P:GO:0045454; P:GO:0098869	C:cell; F:electron transfer activity; F:protein disulfide oxidoreductase activity; P:electron transport chain; F:glutathione dehydrogenase (ascorbate) activity; P:cell redox homeostasis; P:cellular oxidant detoxification	EC:1.8.5.1	Glutathione dehydrogenase (ascorbate)
FvH4_2g31710.1	gene02703-v1.0-hybrid	100	0	670	XM_004291001.2	100.000	0.0	3103	XP_004291049.1	100	0	670	1728	probable ADP,ATP carrier protein At5g56450	20	0	90.15	4	C:GO:0005743; C:GO:0016021; F:GO:0022857; P:GO:0055085	C:mitochondrial inner membrane; C:integral component of membrane; F:transmembrane transporter activity; P:transmembrane transport
FvH4_2g31740.1	gene02700-v1.0-hybrid	93.688	0	575	XM_004290998.2	100.000	0.0	2139	XP_004291046.1	100	0	600	1232	non-heme chloroperoxidase	20	0	86.78	3	F:GO:0004601; F:GO:0030600; P:GO:0098869	F:peroxidase activity; F:feruloyl esterase activity; P:cellular oxidant detoxification	EC:3.1.1.73; EC:3.1.1.1; EC:1.11.1.7	Feruloyl esterase; Carboxylesterase; Peroxidase
FvH4_2g31750.1	gene02699-v1.0-hybrid	100	0	984	XM_004290997.2	100.000	0.0	3373	XP_011458910.1	100	0	984	1916	UDP-sulfoquinovose synthase, chloroplastic	20	0	92.49	8	F:GO:0003872; F:GO:0005524; C:GO:0005737; P:GO:0006002; F:GO:0046507; F:GO:0046872; F:GO:0050662; P:GO:0061615	F:6-phosphofructokinase activity; F:ATP binding; C:cytoplasm; P:fructose 6-phosphate metabolic process; F:UDPsulfoquinovose synthase activity; F:metal ion binding; F:coenzyme binding; P:glycolytic process through fructose-6-phosphate	EC:3.13.1.1; EC:2.7.1.11	UDP-sulfoquinovose synthase; 6-phosphofructokinase
FvH4_2g31770.1	gene02697-v1.0-hybrid	100	5.3e-104	297	XM_004292749.2	100.000	0.0	1240	XP_004292797.1	100	5.72e-104	297	671	LOB domain-containing protein 22	20	1.13224e-101	71.72	2	C:GO:0016020; C:GO:0016021	C:membrane; C:integral component of membrane
FvH4_2g31780.1	gene02696-v1.0-hybrid	100	8.21e-125	350	XM_004292748.2	100.000	0.0	1081	XP_004292796.2	100	8.87e-125	350	585	LOB domain-containing protein 22-like	20	1.75519e-122	71.54
FvH4_2g31790.1	gene02695-v1.0-hybrid	100	0	1078	XM_004292747.2	100.000	0.0	3646	XP_004292795.1	100	0	1078	1974	probable leucine-rich repeat receptor-like protein kinase At1g68400	20	0	68.43	4	F:GO:0004672; F:GO:0005524; P:GO:0006468; C:GO:0016021	F:protein kinase activity; F:ATP binding; P:protein phosphorylation; C:integral component of membrane
FvH4_2g31810.1	gene10880-v1.0-hybrid	49.206	1.67e-46	167	XM_011460606.1	100.000	0.0	1511	XP_011458907.1	100	1.33e-120	363	2351	putative ceramidase	20	2.62955e-118	94.19	1	C:GO:0016021	C:integral component of membrane
FvH4_2g31820.1	gene04516-v1.0-hybrid	35.185	5.1	25.8	XR_904395.1	100.000	2.48e-145	514	XP_011462969.1	35.185	5.4	25.8	278	hypothetical protein RchiOBHm_Chr6g0311001	1	7.58898e-08	68.89
FvH4_2g31840.1	gene02691-v1.0-hybrid	90.559	0	932	XM_011461519.1	100.000	0.0	1873	XP_011459821.1	100	0	689	1470	putative F-box/LRR-repeat protein 23	20	0	66.97
FvH4_2g31860.1	gene02689-v1.0-hybrid	99.702	0	688	XM_004290992.2	99.935	0.0	2826	XP_004291040.1	100	0	749	1878	probable beta-1,3-galactosyltransferase 12	20	0	89.27	5	C:GO:0000139; C:GO:0005783; P:GO:0006486; F:GO:0008378; C:GO:0016021	C:Golgi membrane; C:endoplasmic reticulum; P:protein glycosylation; F:galactosyltransferase activity; C:integral component of membrane
FvH4_2g31870.1	gene30177-v1.0-hybrid	58.824	1.57e-05	40.8	XR_906329.1	95.238	6.70e-21	100	XP_011461319.1	58.824	2.74e-05	40.4	231	---NA---
FvH4_2g31880.1	gene02689-v1.0-hybrid	100	0.000566	37	XR_904394.1	100.000	1.88e-121	435	XP_011467885.1	50	0.74	27.7	264	---NA---
FvH4_2g31890.1	gene24612-v1.0-hybrid	32.5	0.28	28.1					XP_011457569.1	38.235	0.78	26.9	180	---NA---
FvH4_2g31900.1	gene02689-v1.0-hybrid	98.37	3.92e-73	229					XP_004303998.1	28.767	4.4	28.1	564	hypothetical protein RchiOBHm_Chr6g0310921	2	1.87806e-20	64.31
FvH4_2g31910.1	gene02688-v1.0-hybrid	100	8.17e-37	119	XM_011460365.1	98.214	2.20e-20	99.0	XP_004306936.1	34	1.4	26.9	213	---NA---
FvH4_2g31920.1	gene02688-v1.0-hybrid	100	1.69e-20	77.8					XP_004288961.2	48.276	0.2	28.9	210	---NA---
FvH4_2g31930.1	gene02686-v1.0-hybrid	100	3.77e-154	472	XM_004292744.2	100.000	0.0	2503	XP_004292792.1	100	0	632	1434	putative GATA transcription factor 22	20	0	53.83	4	F:GO:0003700; P:GO:0006355; F:GO:0008270; F:GO:0043565	F:DNA-binding transcription factor activity; P:regulation of transcription, DNA-templated; F:zinc ion binding; F:sequence-specific DNA binding
FvH4_2g31970.1	gene02682-v1.0-hybrid	99.721	0	726	XM_004290987.2	99.226	0.0	1624	XP_004291035.1	99.583	9.1e-172	490	1843	PREDICTED: uncharacterized protein LOC101307554	20	1.80053e-169	79.47
FvH4_2g31980.1	gene02681-v1.0-hybrid	99.529	0	1278	XM_004292743.2	100.000	0.0	8048	XP_004292791.1	100	0	1883	4358	glutamate receptor 2.8-like isoform X1	20	0	81.11	4	F:GO:0004970; P:GO:0006811; C:GO:0016021; P:GO:0035235	F:ionotropic glutamate receptor activity; P:ion transport; C:integral component of membrane; P:ionotropic glutamate receptor signaling pathway
FvH4_2g31990.1	gene02680-v1.0-hybrid	100	0	1189	XM_004292742.2	100.000	0.0	6146	XP_004292790.2	100	0	1788	3328	glutamate receptor 2.8-like isoform X1	20	0	80.95	4	F:GO:0004970; P:GO:0006811; C:GO:0016021; P:GO:0035235	F:ionotropic glutamate receptor activity; P:ion transport; C:integral component of membrane; P:ionotropic glutamate receptor signaling pathway
FvH4_2g32000.1	gene02679-v1.0-hybrid	96.255	7.25e-172	479	XM_011460597.1	99.785	0.0	1709	XP_011458899.1	98.188	0	516	993	calcineurin B-like protein 10	20	0	88.76	2	F:GO:0005509; C:GO:0016021	F:calcium ion binding; C:integral component of membrane
FvH4_2g32010.1	gene02678-v1.0-hybrid	91.824	0	605	XM_004290985.2	100.000	0.0	3925	XP_004291033.2	100	0	785	2127	histone deacetylase 2	20	0	89.58	4	C:GO:0005634; C:GO:0016021; F:GO:0032041; P:GO:0070932	C:nucleus; C:integral component of membrane; F:NAD-dependent histone deacetylase activity (H3-K14 specific); P:histone H3 deacetylation	EC:3.5.1.98	Histone deacetylase
FvH4_2g32030.1	gene35157-v1.0-hybrid	76.471	0.7	29.3	XR_185251.2	91.000	1.50e-30	134	XP_004295640.1	45.455	5.2	27.7	495	---NA---
FvH4_2g32040.1	gene02675-v1.0-hybrid	100	1.26e-142	394	XM_004290983.2	100.000	0.0	1064	XP_004291031.1	100	3.19e-142	394	576	abscisic acid receptor PYL2	20	6.30877e-140	92.02	8	F:GO:0004864; C:GO:0005634; C:GO:0005737; P:GO:0009738; F:GO:0010427; P:GO:0032515; F:GO:0038023; P:GO:0080163	F:protein phosphatase inhibitor activity; C:nucleus; C:cytoplasm; P:abscisic acid-activated signaling pathway; F:abscisic acid binding; P:negative regulation of phosphoprotein phosphatase activity; F:signaling receptor activity; P:regulation of protein serine/threonine phosphatase activity
FvH4_2g32050.1	gene07077-v1.0-hybrid	38.095	1.2	26.6					XP_011460736.1	35.849	0.076	30.4	216	---NA---
FvH4_2g32060.1	gene02674-v1.0-hybrid	100	0	1176	XM_004292740.2	100.000	0.0	4939	XP_004292788.2	100	0	1182	2674	homeobox protein ATH1	20	0	73.77	3	F:GO:0003677; C:GO:0005634; P:GO:0006355	F:DNA binding; C:nucleus; P:regulation of transcription, DNA-templated
FvH4_2g32070.1	gene02674-v1.0-hybrid	100	2.4e-165	485	XM_004290982.2	100.000	0.0	2207	XP_004291030.1	100	0	576	1336	inorganic pyrophosphatase 2-like	20	0	82.26	2	P:GO:0016311; F:GO:0016791	P:dephosphorylation; F:phosphatase activity	EC:3.1.3.41	4-nitrophenylphosphatase
FvH4_2g32090.1	gene02672-v1.0-hybrid	83.86	6.69e-157	473	XM_011460594.1	100.000	0.0	2874	XP_011458896.1	100	0	566	3157	serine/threonine protein phosphatase 2A 55 kDa regulatory subunit B beta isoform-like isoform X1	20	0	91.16	3	C:GO:0000159; F:GO:0019888; P:GO:0043666	C:protein phosphatase type 2A complex; F:protein phosphatase regulator activity; P:regulation of phosphoprotein phosphatase activity
FvH4_2g32110.1	gene02670-v1.0-hybrid	99.58	0	917	XM_004290978.2	100.000	0.0	4397	XP_004291026.1	100	0	889	2432	far upstream element-binding protein 2	20	0	76.39	1	F:GO:0003723	F:RNA binding
FvH4_2g32140.1	gene02669-v1.0-hybrid	94.258	3.28e-76	236	XM_011460591.1	100.000	0.0	1286	XP_011461310.1	84.091	2.12e-37	144	1255	scarecrow-like protein 33	20	4.18879e-35	73.99
FvH4_2g32150.1	gene02668-v1.0-hybrid	100	1.61e-150	424	XM_004290973.2	100.000	0.0	1991	XP_004291021.1	100	4.94e-150	422	1159	PITH domain-containing protein 1	20	9.77022e-148	96.61
FvH4_2g32160.1	gene33894-v1.0-hybrid	100	6.08e-152	426	XM_004290972.2	100.000	0.0	1792	XP_004291020.1	100	3.64e-173	481	1026	BRISC and BRCA1-A complex member	20	7.20323e-171	89.44	3	P:GO:0045739; C:GO:0070531; C:GO:0070552	P:positive regulation of DNA repair; C:BRCA1-A complex; C:BRISC complex
FvH4_2g32170.1	gene02667-v1.0-hybrid	99.711	0	684	XM_004290971.2	100.000	0.0	2348	XP_004291019.1	100	0	652	1397	probable protein phosphatase 2C 72	20	0	80.92	2	F:GO:0004722; P:GO:0006470	F:protein serine/threonine phosphatase activity; P:protein dephosphorylation	EC:3.1.3.16; EC:3.1.3.41	Protein-serine/threonine phosphatase; 4-nitrophenylphosphatase
FvH4_2g32180.1	gene02666-v1.0-hybrid	99.265	3.02e-83	260	XM_011460590.1	100.000	0.0	1334	XP_011458892.1	80.503	4.54e-152	436	1676	Phosphorylated adapter RNA export protein, RNA-binding domain containing protein	20	8.99077e-150	60.27	2	C:GO:0005623; P:GO:0006408	C:cell; P:snRNA export from nucleus
FvH4_2g32200.1	gene02664-v1.0-hybrid	99.658	1.62e-137	406	XM_004290968.2	100.000	0.0	3051	XP_004291016.1	100	3.63e-134	395	2026	protein bunched, class 2/F/G isoform-like	20	7.18487e-132	81.53
FvH4_2g32210.1	gene02664-v1.0-hybrid	69.565	0.001	35	XM_004290968.2	100.000	2.19e-69	261	XP_004292982.2	34.483	3.5	25	180	---NA---
FvH4_2g32220.1	gene21174-v1.0-hybrid	37.931	3.9	25.4					XP_004296088.1	40.909	6.2	24.6	201	---NA---
FvH4_2g32240.1	gene02663-v1.0-hybrid	100	3.31e-06	42.4	XM_004290967.2	100.000	6.12e-96	350	XP_004296326.1	39.286	6.3	25.4	234	---NA---
FvH4_2g32250.1	gene02661-v1.0-hybrid	94.189	0	802	XM_004290967.2	100.000	0.0	4000	XP_004291015.1	100	0	814	2217	Glycosyl transferase	20	0	90.28	2	F:GO:0008375; C:GO:0016021	F:acetylglucosaminyltransferase activity; C:integral component of membrane
FvH4_2g32260.1	gene02661-v1.0-hybrid	100	3.53e-75	231	XM_004292739.2	100.000	3.69e-174	610	XP_004292787.1	100	3.38e-79	229	330	UPF0587 protein C1orf123 homolog	20	6.68336e-77	75.44
FvH4_2g32270.1	gene02660-v1.0-hybrid	100	0	922	XM_011461518.1	100.000	0.0	2471	XP_011459820.1	100	0	922	1338	interferon-related developmental regulator 1-like isoform X1	20	0	59.01
FvH4_2g32280.1	gene02659-v1.0-hybrid	100	7.04e-128	363	XM_004290966.2	100.000	0.0	1531	XP_004291014.1	100	6.7e-121	345	1031	UPF0587 protein C1orf123 homolog	20	1.32499e-118	85.32
FvH4_2g32290.1	gene02658-v1.0-hybrid	99.769	0	880	XM_004292738.2	100.000	0.0	2398	XP_004292786.2	99.769	0	884	2421	putative neprosin	20	0	78.97	1	C:GO:0016021	C:integral component of membrane
FvH4_2g32310.1	gene02655-v1.0-hybrid	99.713	0	687	XM_004290964.2	100.000	0.0	2167	XP_004291012.1	100	0	664	1200	exosome component 10 isoform X2	20	0	93.61	3	F:GO:0003723; F:GO:0008408; P:GO:0090305	F:RNA binding; F:3'-5' exonuclease activity; P:nucleic acid phosphodiester bond hydrolysis
FvH4_2g32320.1	gene02654-v1.0-hybrid	96.763	0	933	XM_004290963.2	100.000	0.0	4089	XP_004291011.1	100	0	980	2256	clathrin interactor EPSIN 1 isoform X1	20	0	80.8	3	P:GO:0006623; F:GO:0030276; C:GO:0043229	P:protein targeting to vacuole; F:clathrin binding; C:intracellular organelle
FvH4_2g32340.1	gene02652-v1.0-hybrid	100	0	546	XM_011460587.1	99.831	0.0	2174	XP_011458889.1	100	5.2e-159	447	1182	transcription factor MYB36-like	20	2.69565e-164	70.31	2	F:GO:0003677; C:GO:0005634	F:DNA binding; C:nucleus
FvH4_2g32390.1	gene02649-v1.0-hybrid	100	0	1894	XM_004292735.2	100.000	0.0	6285	XP_004292783.1	100	0	1894	3516	endo-1,4-beta-xylanase A-like	20	0	90.17	2	F:GO:0031176; P:GO:0045493	F:endo-1,4-beta-xylanase activity; P:xylan catabolic process	EC:3.2.1.8	Endo-1,4-beta-xylanase
FvH4_2g32400.1	gene02647-v1.0-hybrid	100	0	799	XM_011459372.1	100.000	0.0	2338	NP_001266972.1	97.222	0	794	2184	homeobox protein knotted-1-like 2	20	0	77.36	3	C:GO:0005634; P:GO:0006355; F:GO:0043565	C:nucleus; P:regulation of transcription, DNA-templated; F:sequence-specific DNA binding
FvH4_2g32410.1	gene02646-v1.0-hybrid	100	6.65e-159	446	XM_004290958.2	100.000	0.0	2049	XP_004291006.1	100	7.19e-159	446	1109	homeobox-leucine zipper protein HAT22-like	20	1.42171e-156	73.92	4	F:GO:0003700; C:GO:0005634; P:GO:0006355; F:GO:0043565	F:DNA-binding transcription factor activity; C:nucleus; P:regulation of transcription, DNA-templated; F:sequence-specific DNA binding
FvH4_2g32420.1	gene02645-v1.0-hybrid	92.099	0	736	XM_004290957.2	99.907	0.0	3967	XP_011458886.1	100	0	800	2158	branched-chain-amino-acid aminotransferase 5, chloroplastic-like	20	0	83.96	4	P:GO:0009082; F:GO:0052654; F:GO:0052655; F:GO:0052656	P:branched-chain amino acid biosynthetic process; F:L-leucine transaminase activity; F:L-valine transaminase activity; F:L-isoleucine transaminase activity	EC:2.6.1.42	Branched-chain-amino-acid transaminase
FvH4_2g32460.1	gene02642-v1.0-hybrid	100	0	909	XM_011460582.1	99.081	0.0	5249	XP_011458884.1	98.787	0	1375	2971	CSC1-like protein RXW8	20	0	82.44	1	C:GO:0016021	C:integral component of membrane
FvH4_2g32470.1	gene02640-v1.0-hybrid	100	0	957	XM_004292733.2	100.000	0.0	2765	XP_004292781.2	100	0	1000	1497	1-aminocyclopropane-1-carboxylate synthase 8-like	20	0	87.19	4	F:GO:0008483; F:GO:0016847; F:GO:0030170; P:GO:0042218	F:transaminase activity; F:1-aminocyclopropane-1-carboxylate synthase activity; F:pyridoxal phosphate binding; P:1-aminocyclopropane-1-carboxylate biosynthetic process	EC:4.4.1.14	1-aminocyclopropane-1-carboxylate synthase
FvH4_2g32480.1	gene34646-v1.0-hybrid	68.066	0	717	lcl|NW_004440458.1:LOC101303304	100.000	0.0	1253	XP_004292156.2	68.066	0	717	1521	heat shock cognate 70 kDa protein 2	20	0	77.31	1	F:GO:0005524	F:ATP binding
FvH4_2g32500.1	gene02638-v1.0-hybrid	100	0	1025	XM_004290952.2	100.000	0.0	3485	XP_004291000.1	100	0	1025	2008	squalene monooxygenase-like	20	0	91.56	5	F:GO:0004506; C:GO:0016021; P:GO:0016126; F:GO:0050660; P:GO:0055114	F:squalene monooxygenase activity; C:integral component of membrane; P:sterol biosynthetic process; F:flavin adenine dinucleotide binding; P:oxidation-reduction process	EC:1.14.13.132; EC:1.14.13	Acting on paired donors, with incorporation or reduction of molecular oxygen. The oxygen incorporated need not be derived from O(2); Acting on paired donors, with incorporation or reduction of molecular oxygen. The oxygen incorporated need not be derived from O(2)
FvH4_2g32510.1	gene02637-v1.0-hybrid	100	7.65e-140	401	XM_004290951.2	100.000	0.0	1812	XP_004290999.1	100	8.26e-140	401	1526	sodium-coupled neutral amino acid transporter 5-like	20	1.63511e-137	93	1	C:GO:0016021	C:integral component of membrane
FvH4_2g32520.1	gene02635-v1.0-hybrid	100	0	645	XM_004292731.2	99.022	0.0	1832	XP_004292779.2	97.654	0	630	1920	F-box/LRR-repeat protein 2-like	20	0	68.42
FvH4_2g32530.1	gene02634-v1.0-hybrid	100	0	648	XM_004292725.1	80.966	0.0	815	XP_004292779.2	65.181	1.23e-138	399	1170	F-box/LRR-repeat protein 2-like	20	2.43557e-136	66.69
FvH4_2g32540.1	gene02633-v1.0-hybrid	100	0	615	XM_004292725.1	81.960	0.0	782	XP_004292779.2	67.192	1.27e-137	394	999	F-box/LRR-repeat protein 4-like	20	2.50996e-135	67.1
FvH4_2g32550.1	gene02632-v1.0-hybrid	100	0	848	XM_004292728.2	100.000	0.0	2915	XP_004292776.1	100	0	848	1578	amino acid transporter AVT6A-like	20	0	90.32	1	C:GO:0016021	C:integral component of membrane
FvH4_2g32560.1	gene02632-v1.0-hybrid	100	8.51e-71	219	XM_004292728.2	100.000	0.0	787	XP_004292776.1	100	9.2e-71	219	426	sodium-coupled neutral amino acid transporter 5-like	20	1.81992e-68	88.07	1	C:GO:0016021	C:integral component of membrane
FvH4_2g32570.1	gene02631-v1.0-hybrid	100	0	1318	XM_004290950.2	100.000	0.0	6261	XP_004290998.1	100	0	1312	4207	probable xyloglucan glycosyltransferase 12	20	0	92.8	2	C:GO:0016021; F:GO:0016757	C:integral component of membrane; F:transferase activity, transferring glycosyl groups
FvH4_2g32580.1	gene02629-v1.0-hybrid	100	0	954	XM_004290949.2	100.000	0.0	5395	XP_004290997.1	100	0	887	2921	transcription factor bHLH74 isoform X1	20	0	89.45	2	P:GO:0006355; F:GO:0046983	P:regulation of transcription, DNA-templated; F:protein dimerization activity
FvH4_2g32590.1	gene02628-v1.0-hybrid	100	0	660	XM_004292725.1	100.000	0.0	2004	XP_004292773.1	100	0	660	1104	F-box/LRR-repeat protein 4-like	20	0	66.41
FvH4_2g32600.1	gene02626-v1.0-hybrid	89.583	3.66e-61	191	XM_004292725.1	80.873	1.51e-95	350	XP_004292773.1	63.473	2.14e-38	134	543	F-box/LRR-repeat protein 2-like	20	4.24303e-36	60.66
FvH4_2g32610.1	gene02625-v1.0-hybrid	87.069	0	530	XM_004292723.2	82.148	1.80e-166	586	XP_004292773.1	60	2.07e-106	314	912	F-box/LRR-repeat protein 2-like	20	4.10504e-104	54.44
FvH4_2g32620.1	gene02624-v1.0-hybrid	75.833	1.64e-35	124	XM_004292725.1	87.111	2.40e-67	255	XP_004292773.1	72.941	5.24e-25	97.4	393	F-box/LRR-repeat protein 2-like	20	1.03633e-22	72.63
FvH4_2g32630.1	gene02624-v1.0-hybrid	100	0	639	XM_004292723.2	94.240	0.0	1600	XP_004292771.2	100	2.69e-168	469	1056	F-box/LRR-repeat protein 4-like	20	5.32476e-166	65.74
FvH4_2g32640.1	gene02623-v1.0-hybrid	96.273	0	1117	XM_011460580.1	100.000	0.0	1890	XP_011458882.1	96.494	0	1141	2481	AP2-like ethylene-responsive transcription factor ANT	20	0	78.73	4	F:GO:0003677; F:GO:0003700; C:GO:0005634; P:GO:0006355	F:DNA binding; F:DNA-binding transcription factor activity; C:nucleus; P:regulation of transcription, DNA-templated
FvH4_2g32660.1	gene02621-v1.0-hybrid	100	0	539	XM_004290947.2	100.000	0.0	2470	XP_004290995.1	100	0	539	1337	RNA-binding protein 1	20	0	73.76	1	F:GO:0003723	F:RNA binding
FvH4_2g32670.1	gene02620-v1.0-hybrid	98.974	0	1092	XM_004292721.2	99.317	0.0	3960	XP_004292769.1	98.929	0	1087	2398	growth-regulating factor 1-like	20	0	74.27	4	F:GO:0005524; C:GO:0005634; P:GO:0006355; P:GO:0032502	F:ATP binding; C:nucleus; P:regulation of transcription, DNA-templated; P:developmental process
FvH4_2g32680.1	gene02618-v1.0-hybrid	99.126	0	1727	XM_011460579.1	100.000	0.0	6530	XP_011458881.1	100	0	1646	3536	pre-mRNA-processing protein 40A isoform X1	20	0	85.9	3	C:GO:0005829; C:GO:0016592; P:GO:0045292	C:cytosol; C:mediator complex; P:mRNA cis splicing, via spliceosome
FvH4_2g32700.1	gene02616-v1.0-hybrid	100	2.21e-55	169	XM_004290945.2	100.000	0.0	870	XP_004290993.1	100	9.62e-51	157	507	cold-regulated protein	20	1.90273e-48	88.79	2	C:GO:0016021; F:GO:0046983	C:integral component of membrane; F:protein dimerization activity
FvH4_2g32710.1	gene02615-v1.0-hybrid	100	0	1667	XM_004292719.2	100.000	0.0	5090	XP_004292767.1	100	0	1667	2805	kinesin-like protein KIN-7N	20	0	85.36	5	F:GO:0003777; F:GO:0005524; C:GO:0005874; P:GO:0007018; F:GO:0008017	F:microtubule motor activity; F:ATP binding; C:microtubule; P:microtubule-based movement; F:microtubule binding	EC:3.6.1.15	Nucleoside-triphosphate phosphatase
FvH4_2g32720.1	gene02614-v1.0-hybrid	100	1.09e-17	64.7	XM_004292718.2	99.038	1.57e-102	372	XP_004292766.1	100	1.17e-17	64.7	276	ocs element-binding factor 1	3	2.2692e-15	89.82	2	F:GO:0003700; P:GO:0006355	F:DNA-binding transcription factor activity; P:regulation of transcription, DNA-templated
FvH4_2g32730.1	gene02613-v1.0-hybrid	94.723	0	663	XM_004290944.2	100.000	0.0	3240	XP_004290992.1	100	0	728	1754	Cw7 protein isoform 1	20	0	88.56
FvH4_2g32760.1	gene02610-v1.0-hybrid	99.398	0	565	XM_004292717.1	100.000	0.0	1711	XP_004292765.1	99.363	0	532	1074	putative fasciclin-like arabinogalactan protein 20	20	0	75.37
FvH4_2g32770.1	gene02606-v1.0-hybrid	100	0	918	XM_011460574.1	100.000	0.0	2712	XP_011458876.1	100	0	918	5309	UPF0481 protein At3g47200-like	20	0	81.71	1	C:GO:0016021	C:integral component of membrane
FvH4_2g32780.1	gene02608-v1.0-hybrid	88.398	3.32e-114	323	lcl|NW_004440458.1:LOC101298392	100.000	5.68e-174	610	XP_011467886.1	25.806	0.032	34.3	495	---NA---
FvH4_2g32790.1	gene02605-v1.0-hybrid	99.24	4.98e-157	485	XM_004290940.2	100.000	0.0	3478	XP_004290988.2	94.97	0	603	2679	fibrous sheath CABYR-binding protein-like	20	0	55.3	2	F:GO:0008483; F:GO:0016740	F:transaminase activity; F:transferase activity
FvH4_2g32800.1	gene02605-v1.0-hybrid	99.753	0	738	XM_004290939.2	100.000	0.0	3097	XP_004290987.1	100	0	738	1679	BSD domain containing protein	20	0	74.35
FvH4_2g32810.1	gene02604-v1.0-hybrid	100	0	831	XM_004290936.2	100.000	0.0	2510	XP_004290984.1	100	0	831	1359	U-box domain-containing protein 30-like	20	0	91.72	4	F:GO:0004842; P:GO:0016567; F:GO:0016746; F:GO:0016874	F:ubiquitin-protein transferase activity; P:protein ubiquitination; F:transferase activity, transferring acyl groups; F:ligase activity
FvH4_2g32850.1	gene02602-v1.0-hybrid	100	9.55e-40	138	lcl|NW_004440458.1:LOC101292365	100.000	2.69e-104	377	XP_004310231.1	29.787	0.094	30	225	---NA---
FvH4_2g32870.1	gene02599-v1.0-hybrid	98.156	0	1902	XM_004290935.2	100.000	0.0	6615	XP_004290983.1	100	0	2003	5248	calcium-transporting ATPase 3, endoplasmic reticulum-type isoform X1	20	0	95.47	6	F:GO:0005388; F:GO:0005524; C:GO:0016021; C:GO:0033017; P:GO:0070588; P:GO:0099132	F:calcium-transporting ATPase activity; F:ATP binding; C:integral component of membrane; C:sarcoplasmic reticulum membrane; P:calcium ion transmembrane transport; P:ATP hydrolysis coupled cation transmembrane transport	EC:3.6.1.3; EC:3.6.3.8; EC:3.6.1.15	Adenosinetriphosphatase; Calcium-transporting ATPase; Nucleoside-triphosphate phosphatase
FvH4_2g32890.1	gene02597-v1.0-hybrid	100	7.14e-39	130	XM_004290933.2	99.000	0.0	713	XP_004290981.1	100	1.16e-38	129	470	PREDICTED: uncharacterized protein LOC101291486	20	2.28989e-36	75.74
FvH4_2g32920.1	gene02595-v1.0-hybrid	99.564	0	536	XM_004290932.2	99.900	0.0	3677	XP_004290980.1	100	0	576	1998	DNA ligase 1-like	9	0	58.9	1	F:GO:0016874	F:ligase activity
FvH4_2g32930.1	gene02593-v1.0-hybrid	100	0	702	XM_004290931.2	100.000	0.0	2680	XP_004290979.1	100	0	702	2226	PREDICTED: uncharacterized protein LOC101290919	20	0	78.2
FvH4_2g32940.1	gene02593-v1.0-hybrid	100	0	702	XM_004290931.2	100.000	0.0	2089	XP_004290979.1	100	0	702	1131	PREDICTED: uncharacterized protein LOC101290919	20	0	78.15
FvH4_2g32950.1	gene02591-v1.0-hybrid	100	0	1454	XM_004292714.2	100.000	0.0	5801	XP_004292762.1	100	0	1454	3141	exocyst complex component EXO70A1-like	20	0	87.23	3	C:GO:0000145; P:GO:0006887; P:GO:0015031	C:exocyst; P:exocytosis; P:protein transport
FvH4_2g32960.1	gene02590-v1.0-hybrid	100	0	832	XM_011460571.1	100.000	0.0	2030	XP_011458873.1	97.872	0	598	1937	F-box protein At3g12350	20	0	79.5
FvH4_2g32980.1	gene02588-v1.0-hybrid	92.674	0	985	XM_011460565.1	96.212	0.0	1277	XP_011458872.1	69.205	0	748	1710	nucleosome assembly protein 1;2-like	20	0	61.45	2	C:GO:0005634; P:GO:0006334	C:nucleus; P:nucleosome assembly
FvH4_2g32990.1	gene02586-v1.0-hybrid	95.717	0	1024	XM_004292713.2	99.950	0.0	3722	XP_004290975.2	82.714	0	885	2019	nucleosome assembly protein 1;2-like	20	0	65.53	2	C:GO:0005634; P:GO:0006334	C:nucleus; P:nucleosome assembly
FvH4_2g33000.1	gene02585-v1.0-hybrid	100	2.79e-89	264	XM_011460568.1	100.000	0.0	1375	XP_011458870.1	100	3.02e-89	264	744	protein anoxia up-regulated-like	3	5.9659e-87	85.98
FvH4_2g33010.1	gene02584-v1.0-hybrid	100	0	1155	XM_004290927.2	98.953	0.0	3738	XP_004290975.2	100	0	1155	2189	nucleosome assembly protein 1;2-like	20	0	67.83	2	C:GO:0005634; P:GO:0006334	C:nucleus; P:nucleosome assembly
FvH4_2g33020.1	gene02582-v1.0-hybrid	100	0	902	XM_004292711.1	100.000	0.0	2621	XP_004292759.1	100	0	902	1419	DNA topoisomerase 6 subunit A	20	0	58.91	9	C:GO:0005634; P:GO:0006259; P:GO:0009957; F:GO:0016787; F:GO:0042802; F:GO:0043167; F:GO:0061505; F:GO:0097159; F:GO:1901363	C:nucleus; P:DNA metabolic process; P:epidermal cell fate specification; F:hydrolase activity; F:identical protein binding; F:ion binding; F:DNA topoisomerase II activity; F:organic cyclic compound binding; F:heterocyclic compound binding	EC:5.99.1.3	DNA topoisomerase (ATP-hydrolyzing)
FvH4_2g33030.1	gene02580-v1.0-hybrid	99.288	4.03e-123	353	XM_011460563.1	100.000	0.0	1714	XP_011458865.1	100	8.64e-127	363	928	protein anoxia up-regulated-like	3	1.71035e-124	84.28
FvH4_2g33040.1	gene02579-v1.0-hybrid	84.718	9.91e-176	494	XM_011460562.1	100.000	0.0	2745	XP_011458864.1	100	0	615	1486	GPN-loop GTPase QQT1	20	0	95.41	2	F:GO:0005525; F:GO:0016787	F:GTP binding; F:hydrolase activity
FvH4_2g33060.1	gene02577-v1.0-hybrid	100	2.32e-128	380	XM_004290926.2	100.000	0.0	1262	XP_004290974.1	98.661	6.32e-127	375	1712	A-kinase anchor protein 17A	20	1.25126e-124	86.74
FvH4_2g33080.1	gene02575-v1.0-hybrid	100	0	1435	XM_011460560.1	99.601	0.0	5018	XP_011458862.1	100	0	1435	2756	protein NPGR1	20	0	87.71	1	F:GO:0016740	F:transferase activity
FvH4_2g33090.1	gene02574-v1.0-hybrid	87.333	0	790	XM_011460557.1	100.000	0.0	1472	XP_011458859.1	99.627	0	555	1380	putative F-box domain, FBD domain, leucine-rich repeat domain, L domain-containing protein	20	0	54.54	2	C:GO:0016020; C:GO:0016021	C:membrane; C:integral component of membrane
FvH4_2g33100.1	gene02573-v1.0-hybrid	100	0	930	XM_004290922.2	100.000	0.0	3086	XP_004290970.1	100	0	930	1813	DNA excision repair protein ERCC-8	20	0	90.96	2	F:GO:0004402; P:GO:0016573	F:histone acetyltransferase activity; P:histone acetylation	EC:2.3.1.5; EC:2.3.1.48	Arylamine N-acetyltransferase; Histone acetyltransferase
FvH4_2g33110.1	gene02571-v1.0-hybrid	99.849	0	1317	XM_004292709.2	100.000	0.0	3670	XP_004292757.1	99.849	0	1317	3453	increased DNA methylation 1-like	20	0	65.24	3	F:GO:0004402; P:GO:0016573; F:GO:0046872	F:histone acetyltransferase activity; P:histone acetylation; F:metal ion binding	EC:2.3.1.5; EC:2.3.1.48	Arylamine N-acetyltransferase; Histone acetyltransferase
FvH4_2g33120.1	gene02570-v1.0-hybrid	100	4.14e-20	82.8	XM_004290921.2	100.000	1.63e-162	571	XP_004290969.1	100	1.89e-26	100	309	F-box/kelch-repeat protein At5g43190	20	3.73071e-24	84.14
FvH4_2g33130.1	gene02570-v1.0-hybrid	100	0	617	XM_004290921.2	100.000	0.0	2061	XP_004290969.1	100	0	637	1116	F-box/kelch-repeat protein At5g43190	20	0	81.8
FvH4_2g33190.1	gene02563-v1.0-hybrid	100	0	628	XM_004292708.2	99.952	0.0	3823	XP_004292756.2	100	0	638	2074	cyclin-D5-1-like isoform X1	20	0	66.37	2	C:GO:0044424; P:GO:0051726	C:intracellular part; P:regulation of cell cycle
FvH4_2g33210.1	gene02561-v1.0-hybrid	94.943	0	1509	XR_904389.1	100.000	0.0	4132	XP_004290962.1	95.119	0	1505	3526	activating signal cointegrator 1 complex subunit 2 isoform X1	20	0	76.05
FvH4_2g33220.1	gene02561-v1.0-hybrid	97.088	0	1820	XM_011460551.1	99.974	0.0	7180	XP_011458853.1	100	0	2138	3892	putative nucleotide-binding alpha-beta plait domain-containing protein	20	0	74.73	1	F:GO:0003676	F:nucleic acid binding
FvH4_2g33230.1	gene02560-v1.0-hybrid	100	0	727	XM_011461514.1	99.007	0.0	2154	XP_011459816.1	98.95	0	721	1340	transcription factor bHLH85-like	20	0	71.03	1	F:GO:0046983	F:protein dimerization activity
FvH4_2g33250.1	gene02558-v1.0-hybrid	100	1.76e-155	433	XM_004290912.2	100.000	0.0	1474	XP_004290960.1	100	1.9e-155	433	798	zinc finger protein ZAT10-like	20	3.76282e-153	69.9	1	F:GO:0003676	F:nucleic acid binding
FvH4_2g33260.1	gene02557-v1.0-hybrid	100	7.7e-137	389	XM_004290911.2	100.000	0.0	2043	XP_004290959.1	100	8.32e-137	389	1169	LOB domain-containing protein 37-like	20	1.64713e-134	75.92
FvH4_2g33270.1	gene02556-v1.0-hybrid	90.461	0	932	XM_011460550.1	100.000	0.0	4972	XP_011458852.1	100	0	1027	2757	QWRF motif-containing protein 2-like	20	0	80.07
FvH4_2g33280.1	gene02555-v1.0-hybrid	100	3.41e-58	182	XM_004290910.2	100.000	0.0	1674	XP_004290958.1	100	3.68e-58	182	937	Otogelin like	20	7.2894e-56	64.62	2	C:GO:0016020; C:GO:0016021	C:membrane; C:integral component of membrane
FvH4_2g33300.1	gene02553-v1.0-hybrid	99.375	0	614	XM_004290907.2	99.146	0.0	2518	XP_004290955.1	98.792	0	625	2189	casein kinase II subunit alpha-2-like	20	0	94.44	3	F:GO:0004674; F:GO:0005524; P:GO:0006468	F:protein serine/threonine kinase activity; F:ATP binding; P:protein phosphorylation	EC:2.7.11	Transferring phosphorus-containing groups
FvH4_2g33330.1	gene02549-v1.0-hybrid	100	6.2e-59	188	XM_011460548.1	100.000	0.0	1797	XP_011458850.1	100	6.69e-59	188	973	glycine-rich cell wall structural protein 2	11	1.32468e-56	78.79	1	C:GO:0016020	C:membrane
FvH4_2g33370.1	gene02544-v1.0-hybrid	100	1.4e-18	79.7	XM_004290902.2	100.000	0.0	1038	XP_004290950.1	100	1.51e-18	79.7	1045	protein TRIGALACTOSYLDIACYLGLYCEROL 5, chloroplastic	10	2.9842e-16	86.54	1	C:GO:0016021	C:integral component of membrane
FvH4_2g33380.1	gene02542-v1.0-hybrid	100	0	1203	XM_004290901.2	100.000	0.0	4111	XP_004290949.1	100	0	1203	2412	Clathrin, heavy chain	20	0	81.9	2	F:GO:0003964; P:GO:0006278	F:RNA-directed DNA polymerase activity; P:RNA-dependent DNA biosynthetic process	EC:2.7.7.49	RNA-directed DNA polymerase
FvH4_2g33390.1	gene02541-v1.0-hybrid	100	0	1695	XM_004292702.2	100.000	0.0	4643	XP_004292750.1	100	0	1695	2514	staphylococcal nuclease domain-containing protein 1-like	20	0	70.93	4	F:GO:0004518; C:GO:0016442; P:GO:0031047; P:GO:0090305	F:nuclease activity; C:RISC complex; P:gene silencing by RNA; P:nucleic acid phosphodiester bond hydrolysis
FvH4_2g33400.1	gene02540-v1.0-hybrid	100	0	909	XM_004290900.2	100.000	0.0	3759	XP_004290948.1	100	0	909	2383	PREDICTED: uncharacterized protein LOC101306293	20	0	93.3
FvH4_2g33420.1	gene02538-v1.0-hybrid	89.506	0	1068	XM_004292701.2	99.959	0.0	4495	XP_004292749.1	100	0	1213	2437	aspartic proteinase-like protein 2	20	0	83.87	4	F:GO:0004190; C:GO:0005794; P:GO:0006508; C:GO:0016021	F:aspartic-type endopeptidase activity; C:Golgi apparatus; P:proteolysis; C:integral component of membrane	EC:3.4.23	Acting on peptide bonds (peptidases)
FvH4_2g33430.1	gene02537-v1.0-hybrid	100	0	930	XM_004290898.2	100.000	0.0	3747	XP_004290946.1	100	0	930	2155	signal recognition particle 54 kDa protein 2	20	0	96.48	5	F:GO:0003924; F:GO:0005525; C:GO:0005786; P:GO:0006614; F:GO:0008312	F:GTPase activity; F:GTP binding; C:signal recognition particle, endoplasmic reticulum targeting; P:SRP-dependent cotranslational protein targeting to membrane; F:7S RNA binding	EC:3.6.1.15	Nucleoside-triphosphate phosphatase
FvH4_2g33440.1	gene02536-v1.0-hybrid	100	0	867	XM_004290897.2	100.000	0.0	3273	XP_004290945.2	100	0	867	1802	pumilio homolog 12-like	20	0	73.19	1	F:GO:0003723	F:RNA binding
FvH4_2g33450.1	gene02535-v1.0-hybrid	100	0	951	XM_004292700.2	99.899	0.0	3651	XP_004292748.1	100	0	1024	1991	metal transporter Nramp2-like	20	0	92.28	3	C:GO:0016021; P:GO:0030001; F:GO:0046873	C:integral component of membrane; P:metal ion transport; F:metal ion transmembrane transporter activity
FvH4_2g33460.1	gene02534-v1.0-hybrid	88.119	0	676	lcl|NW_004440458.1:LOC101292575	100.000	0.0	1731	XP_004292746.2	67.118	0	684	3031	cytochrome P450 81D11-like	20	0	79.15	6	F:GO:0004497; F:GO:0005506; C:GO:0016021; F:GO:0016705; F:GO:0020037; P:GO:0055114	F:monooxygenase activity; F:iron ion binding; C:integral component of membrane; F:oxidoreductase activity, acting on paired donors, with incorporation or reduction of molecular oxygen; F:heme binding; P:oxidation-reduction process
FvH4_2g33470.1	gene02531-v1.0-hybrid	100	0	621	XM_004290896.2	99.411	0.0	3070	XP_004292745.1	99.033	0	1043	5761	cytochrome P450 81D11-like	20	0	81.57	6	F:GO:0004497; F:GO:0005506; C:GO:0016021; F:GO:0016705; F:GO:0020037; P:GO:0055114	F:monooxygenase activity; F:iron ion binding; C:integral component of membrane; F:oxidoreductase activity, acting on paired donors, with incorporation or reduction of molecular oxygen; F:heme binding; P:oxidation-reduction process
FvH4_2g33480.1	gene09108-v1.0-hybrid	79.412	2.03e-19	62.8	XR_904387.1	100.000	0.0	941	XP_011458931.1	79.412	5.58e-20	64.7	509	glutamate receptor 2.7-like	20	3.64572e-18	84.51	4	F:GO:0004970; P:GO:0006811; C:GO:0016021; P:GO:0035235	F:ionotropic glutamate receptor activity; P:ion transport; C:integral component of membrane; P:ionotropic glutamate receptor signaling pathway
FvH4_2g33490.1	gene02530-v1.0-hybrid	100	0	530	XM_004290895.2	100.000	0.0	3046	XP_004290943.1	100	0	1031	1784	cytochrome P450 81D11-like	20	0	85.46	6	F:GO:0004497; F:GO:0005506; C:GO:0016021; F:GO:0016705; F:GO:0020037; P:GO:0055114	F:monooxygenase activity; F:iron ion binding; C:integral component of membrane; F:oxidoreductase activity, acting on paired donors, with incorporation or reduction of molecular oxygen; F:heme binding; P:oxidation-reduction process
FvH4_2g33500.1	gene02529-v1.0-hybrid	100	0	721	XM_004292696.2	100.000	0.0	2061	XP_004292744.1	100	0	721	1116	F-box/kelch-repeat protein At3g06240-like	20	0	54.07
FvH4_2g33520.1	gene28737-v1.0-hybrid	71.053	8.07e-10	53.1	XM_004290894.2	100.000	1.19e-53	209	XP_011458303.1	57.895	2.01e-06	43.9	255	putative kelch-type beta propeller	3	3.79169e-05	66.96
FvH4_2g33530.1	gene02524-v1.0-hybrid	98.066	0	701	XM_004290893.2	100.000	0.0	2778	XP_004290941.1	100	0	725	2890	putative cyclin-A3-1	20	0	83.09	10	P:GO:0000079; C:GO:0000307; F:GO:0004672; C:GO:0005634; C:GO:0005737; P:GO:0007088; P:GO:0008284; F:GO:0016538; F:GO:0019901; P:GO:0045787	P:regulation of cyclin-dependent protein serine/threonine kinase activity; C:cyclin-dependent protein kinase holoenzyme complex; F:protein kinase activity; C:nucleus; C:cytoplasm; P:regulation of mitotic nuclear division; P:positive regulation of cell proliferation; F:cyclin-dependent protein serine/threonine kinase regulator activity; F:protein kinase binding; P:positive regulation of cell cycle
FvH4_2g33540.1	gene02523-v1.0-hybrid	94.991	0	918	XM_004290892.2	100.000	0.0	1836	XP_004290940.1	97.674	0	949	2009	WD40 repeat-containing protein HOS15-like isoform X1	20	0	85.36
FvH4_2g33550.1	gene02522-v1.0-hybrid	98.795	3.37e-57	174					XP_004302374.1	53.846	0.003	34.3	282	CLE11 protein	20	1.64588e-45	62.95	1	P:GO:0045168	P:cell-cell signaling involved in cell fate commitment
FvH4_2g33560.1	gene02522-v1.0-hybrid	100	2.89e-41	126	XR_904386.1	100.000	0.0	2008	XP_004291311.1	80.488	3.99e-34	134	1159	large proline-rich protein BAG6 isoform X1	20	7.89023e-32	80.3
FvH4_2g33570.1	gene02521-v1.0-hybrid	100	8.45e-45	141	lcl|NW_004440457.1:LOC101301723	97.423	1.90e-90	331	XP_004299546.1	94.737	1.35e-33	119	204	beta-glucosidase 44-like	20	2.67476e-31	91.4	3	P:GO:0005975; F:GO:0008422; F:GO:0102483	P:carbohydrate metabolic process; F:beta-glucosidase activity; F:scopolin beta-glucosidase activity	EC:3.2.1.21	Beta-glucosidase
FvH4_2g33590.1	gene02519-v1.0-hybrid	100	4.38e-46	102	XM_004292693.2	100.000	4.83e-73	274	XP_004292741.1	100	5.04e-23	90.1	292	UPF0481 protein At3g47200-like	20	9.96674e-21	75.43	1	C:GO:0016021	C:integral component of membrane
FvH4_2g33600.1	gene02519-v1.0-hybrid	100	0	666	XM_004292693.2	100.000	0.0	1851	XP_004292741.1	100	0	665	1002	UPF0481 protein At3g47200-like	20	0	62.08	2	C:GO:0016020; C:GO:0016021	C:membrane; C:integral component of membrane
FvH4_2g33610.1	gene34601-v1.0-hybrid	88.71	3.08e-31	106					XP_011460305.1	66.038	3.5e-12	59.3	204	vacuolar protein 8	20	1.60208e-10	72.1
FvH4_2g33620.1	gene05651-v1.0-hybrid	86.957	1.17e-12	44.7					XP_011466358.1	86.957	1.09e-12	45.1	231	GTP-binding protein At3g49725, chloroplastic	7	2.11547e-10	90.68	1	F:GO:0005525	F:GTP binding
FvH4_2g33640.1	gene02518-v1.0-hybrid	100	0	613	XM_004290890.2	100.000	0.0	3594	XP_004290938.1	100	0	1068	2103	cytochrome P450 81E8-like	20	0	80.74	6	F:GO:0004497; F:GO:0005506; C:GO:0016021; F:GO:0016705; F:GO:0020037; P:GO:0055114	F:monooxygenase activity; F:iron ion binding; C:integral component of membrane; F:oxidoreductase activity, acting on paired donors, with incorporation or reduction of molecular oxygen; F:heme binding; P:oxidation-reduction process
FvH4_2g33650.1	gene02516-v1.0-hybrid	100	0	996	XM_004290889.2	100.000	0.0	3452	XP_004290937.1	100	0	996	1869	isoflavone 2'-hydroxylase-like	20	0	78.03	5	F:GO:0005506; C:GO:0016020; F:GO:0016705; F:GO:0020037; P:GO:0055114	F:iron ion binding; C:membrane; F:oxidoreductase activity, acting on paired donors, with incorporation or reduction of molecular oxygen; F:heme binding; P:oxidation-reduction process
FvH4_2g33660.1	gene02514-v1.0-hybrid	100	0	1031	XM_004290888.2	100.000	0.0	3350	XP_004290936.1	100	0	1031	1814	isoflavone 2'-hydroxylase-like	20	0	78.2	6	F:GO:0005506; C:GO:0016020; F:GO:0016709; F:GO:0020037; P:GO:0042343; P:GO:0055114	F:iron ion binding; C:membrane; F:oxidoreductase activity, acting on paired donors, with incorporation or reduction of molecular oxygen, NAD(P)H as one donor, and incorporation of one atom of oxygen; F:heme binding; P:indole glucosinolate metabolic process; P:oxidation-reduction process	EC:1.14.13	Acting on paired donors, with incorporation or reduction of molecular oxygen. The oxygen incorporated need not be derived from O(2)
FvH4_2g33670.1	gene02513-v1.0-hybrid	100	4.81e-60	190	XM_004290887.2	100.000	0.0	1735	XP_004290935.1	100	5.2e-60	190	939	MFP1 attachment factor 1-like	20	1.02878e-57	82.72
FvH4_2g33690.1	gene00195-v1.0-hybrid	100	1.33e-90	266	XM_004291024.2	100.000	0.0	1059	XP_004291072.1	100	2.85e-90	262	573	F-box protein GID2-like	20	5.64694e-88	82.82	4	C:GO:0005634; P:GO:0009845; P:GO:0010162; C:GO:0019005	C:nucleus; P:seed germination; P:seed dormancy process; C:SCF ubiquitin ligase complex
FvH4_2g33730.1	gene00192-v1.0-hybrid	96.569	7.72e-138	392	XM_004291023.2	100.000	0.0	2231	XP_004291071.1	100	1.44e-165	463	1208	mannose-P-dolichol utilization defect 1 protein homolog 2	20	2.85043e-163	92.95	1	C:GO:0016021	C:integral component of membrane
FvH4_2g33740.1	gene00191-v1.0-hybrid	99.8	0	999	XM_004291022.2	100.000	0.0	2931	XP_004291070.1	100	0	1010	1587	F-box protein At1g47056-like	20	0	88.08
FvH4_2g33750.1	gene00190-v1.0-hybrid	100	2.2e-121	348	XM_004291021.2	100.000	0.0	1773	XP_004291069.1	100	2.38e-121	348	1045	protein DCL, chloroplastic	20	4.70339e-119	88.16
FvH4_2g33790.1	gene00187-v1.0-hybrid	100	0	513	XM_004292756.2	100.000	0.0	2174	XP_004292804.1	100	0	548	1177	probable carbohydrate esterase At4g34215	20	0	82.48	1	F:GO:0016787	F:hydrolase activity
FvH4_2g33800.1	gene00186-v1.0-hybrid	100	0	583	XM_004292755.2	100.000	0.0	2283	XP_004292803.1	100	0	583	1242	probable carbohydrate esterase At4g34215	20	0	84.19	1	F:GO:0030600	F:feruloyl esterase activity	EC:3.1.1.73; EC:3.1.1.1	Feruloyl esterase; Carboxylesterase
FvH4_2g33810.1	gene00185-v1.0-hybrid	100	3.92e-170	475	XM_004291017.2	100.000	0.0	1812	XP_004291065.1	100	4.23e-170	475	981	transcription factor MYB44-like	20	8.37768e-168	89.53	2	F:GO:0003677; C:GO:0005634	F:DNA binding; C:nucleus
FvH4_2g33820.1	gene00185-v1.0-hybrid	100	1.4e-29	107	XM_004291017.2	100.000	1.46e-142	505	XP_004291065.1	100	1.51e-29	107	273	transcription factor MYB44-like	20	2.98846e-27	80.06	2	F:GO:0003677; C:GO:0005634	F:DNA binding; C:nucleus
FvH4_2g33830.1	gene08851-v1.0-hybrid	97.584	0	1434	lcl|NW_004440458.1:LOC101311731	98.102	0.0	4220	XP_011459822.1	99.546	0	850	2424	putative receptor protein kinase ZmPK1	20	0	81.78	5	F:GO:0004674; F:GO:0005524; P:GO:0006468; C:GO:0016021; P:GO:0048544	F:protein serine/threonine kinase activity; F:ATP binding; P:protein phosphorylation; C:integral component of membrane; P:recognition of pollen	EC:2.7.11	Transferring phosphorus-containing groups
FvH4_2g33850.1	gene08851-v1.0-hybrid	99.463	0	1503	lcl|NW_004440458.1:LOC101311731	99.735	0.0	4154	XP_011459822.1	97.052	0	858	2268	putative receptor protein kinase ZmPK1	20	0	82.03	5	F:GO:0004674; F:GO:0005524; P:GO:0006468; C:GO:0016021; P:GO:0048544	F:protein serine/threonine kinase activity; F:ATP binding; P:protein phosphorylation; C:integral component of membrane; P:recognition of pollen	EC:2.7.11	Transferring phosphorus-containing groups
FvH4_2g33870.1	gene09151-v1.0-hybrid	100	0	1558	XM_004291025.2	100.000	0.0	4372	XP_004291073.1	100	0	1558	2367	putative receptor protein kinase ZmPK1	20	0	84.02	5	F:GO:0004674; F:GO:0005524; P:GO:0006468; C:GO:0016021; P:GO:0048544	F:protein serine/threonine kinase activity; F:ATP binding; P:protein phosphorylation; C:integral component of membrane; P:recognition of pollen	EC:2.7.11	Transferring phosphorus-containing groups
FvH4_2g33880.1	gene09150-v1.0-hybrid	98.16	0	543	XM_004291026.2	99.183	0.0	2196	XP_004291074.1	98.438	0	533	1268	protein MRG1-like isoform X1	20	0	78.95	3	C:GO:0005634; P:GO:0006325; P:GO:0006355	C:nucleus; P:chromatin organization; P:regulation of transcription, DNA-templated
FvH4_2g33900.1	gene07810-v1.0-hybrid	37.143	0.63	29.6					XP_004301070.1	42.308	3.4	27.7	393	---NA---
FvH4_2g33910.1	gene09148-v1.0-hybrid	100	0	888	XM_004291027.2	100.000	0.0	3325	XP_004291075.1	100	0	888	1996	cysteine proteinase RD21a	20	0	88.34	2	P:GO:0006508; F:GO:0008234	P:proteolysis; F:cysteine-type peptidase activity
FvH4_2g33930.1	gene09145-v1.0-hybrid	100	0	1181	XM_004291031.2	99.962	0.0	4894	XP_004291079.1	100	0	1181	3782	probable inactive receptor kinase At5g67200	20	0	80.87	4	F:GO:0004672; F:GO:0005524; P:GO:0006468; C:GO:0016021	F:protein kinase activity; F:ATP binding; P:protein phosphorylation; C:integral component of membrane
FvH4_2g33940.1	gene09146-v1.0-hybrid	100	1.94e-14	67.8	XM_004291029.2	100.000	2.49e-116	418	XP_004291077.1	100	9.8e-25	96.7	342	putative serine-threonine protein kinase, plant-type	20	1.93963e-22	81.72	3	C:GO:0016020; F:GO:0016301; P:GO:0016310	C:membrane; F:kinase activity; P:phosphorylation
FvH4_2g33950.1	gene09144-v1.0-hybrid	98.374	1.92e-84	252	XM_004291032.2	100.000	0.0	1864	XP_004291080.1	100	3.48e-117	337	1059	PREDICTED: uncharacterized protein LOC101296737	20	6.88201e-115	87.32
FvH4_2g33970.1	gene09142-v1.0-hybrid	97.804	0	963	XM_004291034.2	100.000	0.0	3816	XP_004291082.1	100	0	960	2183	long chain base biosynthesis protein 1	20	0	93.15	8	F:GO:0004758; C:GO:0005783; P:GO:0009058; P:GO:0009793; P:GO:0009825; C:GO:0016021; F:GO:0030170; P:GO:0043067	F:serine C-palmitoyltransferase activity; C:endoplasmic reticulum; P:biosynthetic process; P:embryo development ending in seed dormancy; P:multidimensional cell growth; C:integral component of membrane; F:pyridoxal phosphate binding; P:regulation of programmed cell death	EC:2.3.1.50	Serine C-palmitoyltransferase
FvH4_2g33980.1	gene09141-v1.0-hybrid	100	7.24e-118	335	XR_904412.1	100.000	0.0	1515	XP_004291083.1	100	7.82e-118	335	879	SUMO-conjugating enzyme SCE1-like	20	1.54833e-115	95.19	6	F:GO:0004839; F:GO:0005524; P:GO:0016567; F:GO:0016746; P:GO:0016925; F:GO:0019789	F:ubiquitin activating enzyme activity; F:ATP binding; P:protein ubiquitination; F:transferase activity, transferring acyl groups; P:protein sumoylation; F:SUMO transferase activity	EC:6.2.1.45	E1 ubiquitin-activating enzyme
FvH4_2g34010.1	gene34675-v1.0-hybrid	75	1.64e-180	512	XM_011465225.1	82.986	2.34e-62	241	XP_011468011.1	28.025	1.01e-28	115	1305	bromodomain-containing protein 4-like	20	2.00785e-26	47.24
FvH4_2g34020.1	gene09137-v1.0-hybrid	100	1.13e-106	301	XM_004291037.2	100.000	0.0	887	XP_004291085.1	100	1.22e-106	301	480	ethylene-responsive transcription factor ERF011-like	20	2.41435e-104	86.7	4	F:GO:0003677; F:GO:0003700; C:GO:0005634; P:GO:0006355	F:DNA binding; F:DNA-binding transcription factor activity; C:nucleus; P:regulation of transcription, DNA-templated
FvH4_2g34030.1	gene09136-v1.0-hybrid	100	1.88e-173	483	XM_004291038.2	100.000	0.0	2052	XP_004291086.2	100	2.03e-173	483	1229	WUSCHEL-related homeobox 4	20	4.02594e-171	80.84	2	F:GO:0003677; C:GO:0005634	F:DNA binding; C:nucleus
FvH4_2g34050.1	gene09132-v1.0-hybrid	100	0	905	XM_004291040.2	100.000	0.0	2516	XP_004291088.1	100	0	905	1362	uncharacterized acetyltransferase At3g50280-like	20	0	87.09	1	F:GO:0047172	F:shikimate O-hydroxycinnamoyltransferase activity	EC:2.3.1.133	Shikimate O-hydroxycinnamoyltransferase
FvH4_2g34080.1	gene09127-v1.0-hybrid	86.25	1.6e-71	236	XM_004291043.2	100.000	0.0	2889	XP_011458921.1	100	1.25e-176	499	1629	NAC domain-containing protein 72-like	20	2.46556e-174	73.57	3	F:GO:0003677; C:GO:0005634; P:GO:0006355	F:DNA binding; C:nucleus; P:regulation of transcription, DNA-templated
FvH4_2g34090.1	gene09126-v1.0-hybrid	100	0	1338	XM_011460620.1	100.000	0.0	5127	XP_011458922.1	100	0	1338	3062	probable E3 ubiquitin-protein ligase RHG1A isoform X1	20	0	84.73	1	F:GO:0016874	F:ligase activity
FvH4_2g34100.1	gene09125-v1.0-hybrid	100	0	615	XM_011460622.1	100.000	0.0	2265	XP_011458924.1	100	0	615	1378	transcription factor SPATULA-like isoform X1	20	0	74.3	2	P:GO:0006355; F:GO:0046983	P:regulation of transcription, DNA-templated; F:protein dimerization activity
FvH4_2g34120.1	gene09124-v1.0-hybrid	100	0	1537	lcl|NW_004440458.1:LOC101313186	100.000	0.0	4183	XP_011468374.1	45.672	0	607	2265	subtilisin-like protease SBT1.7	20	0	86.66	2	F:GO:0004252; P:GO:0006508	F:serine-type endopeptidase activity; P:proteolysis	EC:3.4.21	Acting on peptide bonds (peptidases)
FvH4_2g34130.1	gene09123-v1.0-hybrid	100	0	1233	lcl|NW_004440458.1:LOC101313186	100.000	0.0	3275	XP_011468374.1	44.968	3.22e-149	467	1773	subtilisin-like protease SBT1.7	20	0	81.61	2	F:GO:0004252; P:GO:0006508	F:serine-type endopeptidase activity; P:proteolysis	EC:3.4.21	Acting on peptide bonds (peptidases)
FvH4_2g34140.1	gene09124-v1.0-hybrid	73.95	3.88e-57	160	lcl|NW_004440458.1:LOC101313186	100.000	0.0	854	XP_011468374.1	40.909	1.13e-20	61.6	462	subtilisin-like protease SBT1.8	20	1.79103e-57	73.95	2	F:GO:0004252; P:GO:0006508	F:serine-type endopeptidase activity; P:proteolysis	EC:3.4.21	Acting on peptide bonds (peptidases)
FvH4_2g34150.1	gene09124-v1.0-hybrid	76.121	0	1108	lcl|NW_004440458.1:LOC101313186	79.878	0.0	1637	XP_004291093.1	43.046	3.06e-171	511	2274	subtilisin-like protease SBT1.7	20	0	84.97	2	F:GO:0004252; P:GO:0006508	F:serine-type endopeptidase activity; P:proteolysis	EC:3.4.21	Acting on peptide bonds (peptidases)
FvH4_2g34160.1	gene09122-v1.0-hybrid	96.296	3e-13	58.2					XP_004298231.1	27.143	0.47	28.1	216	---NA---
FvH4_2g34190.1	gene02372-v1.0-hybrid	89.091	2.34e-63	141	lcl|NW_004440458.1:LOC101313772	100.000	0.0	1317	XP_004294008.1	89.091	2.65e-63	141	790	30S ribosomal protein S5, chloroplastic	20	5.32847e-64	94.7	12	F:GO:0003677; F:GO:0003723; F:GO:0003735; C:GO:0005634; P:GO:0009409; C:GO:0009535; C:GO:0009570; P:GO:0009955; C:GO:0015935; P:GO:0032544; P:GO:0046686; P:GO:1901259	F:DNA binding; F:RNA binding; F:structural constituent of ribosome; C:nucleus; P:response to cold; C:chloroplast thylakoid membrane; C:chloroplast stroma; P:adaxial/abaxial pattern specification; C:small ribosomal subunit; P:plastid translation; P:response to cadmium ion; P:chloroplast rRNA processing
FvH4_2g34200.1	gene09119-v1.0-hybrid	100	7.61e-63	202	lcl|NW_004440458.1:LOC105350114	100.000	1.55e-152	538	XP_004292169.1	36.364	2.85e-12	61.2	291	subtilisin-like protease SBT1.7	20	2.77181e-49	82.03	2	F:GO:0004252; P:GO:0006508	F:serine-type endopeptidase activity; P:proteolysis	EC:3.4.21	Acting on peptide bonds (peptidases)
FvH4_2g34210.1	gene09119-v1.0-hybrid	89.072	0	873	lcl|NW_004440458.1:LOC101313186	93.590	0.0	1262	XP_004291093.1	48.485	7.87e-83	271	1410	subtilisin-like protease SBT1.7	20	5.39065e-179	83.88	2	F:GO:0004252; P:GO:0006508	F:serine-type endopeptidase activity; P:proteolysis	EC:3.4.21	Acting on peptide bonds (peptidases)
FvH4_2g34220.1	gene09124-v1.0-hybrid	74.406	0	1072	lcl|NW_004440458.1:LOC101313186	77.479	0.0	1303	XP_004291093.1	43.396	4.23e-169	505	2232	subtilisin-like protease SBT1.7	20	0	83.19	2	F:GO:0004252; P:GO:0006508	F:serine-type endopeptidase activity; P:proteolysis	EC:3.4.21	Acting on peptide bonds (peptidases)
FvH4_2g34250.1	gene09117-v1.0-hybrid	95.139	0	644	XM_004291047.2	100.000	0.0	2519	XP_004291095.1	100	0	592	1793	probable BOI-related E3 ubiquitin-protein ligase 2	20	0	89.52
FvH4_2g34260.1	gene09116-v1.0-hybrid	100	1.63e-121	374	XM_004291048.2	100.000	0.0	2619	XP_004291096.2	100	0	723	1715	heat stress transcription factor B-4	20	0	78.75	4	F:GO:0000978; F:GO:0003700; C:GO:0005634; P:GO:0061408	F:RNA polymerase II proximal promoter sequence-specific DNA binding; F:DNA-binding transcription factor activity; C:nucleus; P:positive regulation of transcription from RNA polymerase II promoter in response to heat stress
FvH4_2g34280.1	gene09115-v1.0-hybrid	100	2.4e-142	398	XM_004292764.2	100.000	0.0	1358	XP_004292812.1	100	2.59e-142	398	735	transcription factor HEC2-like	20	5.12311e-140	76.59	2	P:GO:0006355; F:GO:0046983	P:regulation of transcription, DNA-templated; F:protein dimerization activity
FvH4_2g34300.1	gene09113-v1.0-hybrid	100	0	1104	XM_004292765.2	100.000	0.0	4034	XP_004292813.1	100	0	1104	3823	Remorin, C-terminal	20	0	83.38
FvH4_2g34310.1	gene09111-v1.0-hybrid	94.174	0	1528	XM_004291051.2	100.000	0.0	5587	XP_004291099.1	100	0	1554	6191	THO complex subunit 5B	20	0	87.37	9	C:GO:0000228; C:GO:0000445; P:GO:0001510; F:GO:0003729; P:GO:0006406; F:GO:0008168; P:GO:0009452; P:GO:0032786; F:GO:0102973	C:nuclear chromosome; C:THO complex part of transcription export complex; P:RNA methylation; F:mRNA binding; P:mRNA export from nucleus; F:methyltransferase activity; P:7-methylguanosine RNA capping; P:positive regulation of DNA-templated transcription, elongation; F:norsolorinate anthrone synthase activity	EC:2.3.1.221	Noranthrone synthase
FvH4_2g34320.1	gene09111-v1.0-hybrid	100	0	1593	XM_004291052.2	100.000	0.0	5382	XP_004291099.1	94.174	0	1530	6403	THO complex subunit 5A	20	0	82.86	4	P:GO:0001510; F:GO:0008168; P:GO:0009452; F:GO:0102973	P:RNA methylation; F:methyltransferase activity; P:7-methylguanosine RNA capping; F:norsolorinate anthrone synthase activity	EC:2.3.1.221	Noranthrone synthase
FvH4_2g34360.1	gene09109-v1.0-hybrid	81.553	8.14e-45	145	XM_004291054.2	96.234	1.60e-108	392	XP_004291102.1	80.769	4.9e-45	145	360	protein DCL, chloroplastic	20	9.69952e-43	87.98
FvH4_2g34370.1	gene09108-v1.0-hybrid	93.66	0	1677	XM_011460628.1	96.213	0.0	4434	XP_011458930.1	94.025	0	1669	3012	glutamate receptor 2.9-like isoform X1	20	0	81.25	4	F:GO:0004970; P:GO:0006811; C:GO:0016021; P:GO:0035235	F:ionotropic glutamate receptor activity; P:ion transport; C:integral component of membrane; P:ionotropic glutamate receptor signaling pathway
FvH4_2g34380.1	gene09105-v1.0-hybrid	100	0	738	XM_004292768.1	100.000	0.0	1967	XP_004292816.1	100	0	738	1161	F-box protein SKIP23-like	20	0	64.36
FvH4_2g34390.1	gene09104-v1.0-hybrid	96.488	0	1001	XM_004291055.2	100.000	0.0	3965	XP_004291103.1	100	0	1010	2203	serine/threonine-protein kinase tricorner	20	0	94.84	4	F:GO:0004674; F:GO:0005524; C:GO:0005829; P:GO:0006468	F:protein serine/threonine kinase activity; F:ATP binding; C:cytosol; P:protein phosphorylation	EC:2.7.11	Transferring phosphorus-containing groups
FvH4_2g34410.1	gene09101-v1.0-hybrid	100	0	518	XM_004291058.2	100.000	0.0	2785	XP_004291106.1	100	0	519	1566	coenzyme Q-binding protein COQ10 homolog, mitochondrial	20	0	84.43
FvH4_2g34420.1	gene09100-v1.0-hybrid	96.639	0	874	XM_004291059.2	100.000	0.0	2084	XP_004291107.1	96.781	0	916	1859	abscisic acid 8'-hydroxylase 4-like	20	0	82.62	6	F:GO:0004497; F:GO:0005506; C:GO:0016021; F:GO:0016705; F:GO:0020037; P:GO:0055114	F:monooxygenase activity; F:iron ion binding; C:integral component of membrane; F:oxidoreductase activity, acting on paired donors, with incorporation or reduction of molecular oxygen; F:heme binding; P:oxidation-reduction process
FvH4_2g34440.1	gene09098-v1.0-hybrid	100	3.96e-84	251	XM_004291062.2	100.000	0.0	1277	XP_004291110.1	100	4.27e-84	251	1083	non-specific lipid-transfer protein-like 1	20	8.45603e-82	89.05	6	C:GO:0005777; P:GO:0006635; P:GO:0009735; P:GO:0009845; F:GO:0016829; P:GO:0046487	C:peroxisome; P:fatty acid beta-oxidation; P:response to cytokinin; P:seed germination; F:lyase activity; P:glyoxylate metabolic process
FvH4_2g34450.1	gene09097-v1.0-hybrid	100	3.17e-95	271	XM_011460630.1	99.625	2.16e-137	488	XP_011458932.1	75.969	2.71e-64	194	390	thioredoxin-like 4, chloroplastic	20	5.35688e-62	59.54	5	C:GO:0005623; P:GO:0006662; F:GO:0015035; P:GO:0045454; P:GO:0055114	C:cell; P:glycerol ether metabolic process; F:protein disulfide oxidoreductase activity; P:cell redox homeostasis; P:oxidation-reduction process
FvH4_2g34460.1	gene09096-v1.0-hybrid	97.619	0	1274	XM_004292769.2	100.000	0.0	4067	XP_004292817.1	100	0	1438	2855	pentatricopeptide repeat-containing protein At2g04860	20	0	83.66	4	F:GO:0004556; F:GO:0005509; P:GO:0005975; F:GO:0103025	F:alpha-amylase activity; F:calcium ion binding; P:carbohydrate metabolic process; F:alpha-amylase activity (releasing maltohexaose)	EC:3.2.1.1	Alpha-amylase
FvH4_2g34480.1	gene09093-v1.0-hybrid	100	0	1215	XM_004291066.2	100.000	0.0	4196	XP_004291114.1	100	0	1215	2622	UDP-glucuronate:xylan alpha-glucuronosyltransferase 2 isoform X1	20	0	88.16	5	C:GO:0005794; P:GO:0009834; F:GO:0015020; C:GO:0016021; P:GO:0045492	C:Golgi apparatus; P:plant-type secondary cell wall biogenesis; F:glucuronosyltransferase activity; C:integral component of membrane; P:xylan biosynthetic process	EC:2.4.1.17	Glucuronosyltransferase
FvH4_2g34490.1	gene09092-v1.0-hybrid	100	0	564	XM_004291067.2	100.000	0.0	2713	XP_004291115.1	100	0	564	1506	protein TIC 22, chloroplastic	20	0	88.49	3	P:GO:0006457; C:GO:0009941; P:GO:0015031	P:protein folding; C:chloroplast envelope; P:protein transport
FvH4_2g34500.1	gene09091-v1.0-hybrid	100	1.91e-82	236					XP_011461491.1	34.848	9.68e-10	53.5	339	putative EF-hand domain pair protein	20	3.80849e-42	73.11	1	F:GO:0005509	F:calcium ion binding
FvH4_2g34510.1	gene09090-v1.0-hybrid	100	2.43e-72	209					XP_011461491.1	34.848	2.84e-10	54.3	303	Calcium-binding protein CML10	20	1.14963e-37	74.87	1	F:GO:0005509	F:calcium ion binding
FvH4_2g34540.1	gene09086-v1.0-hybrid	100	0	2078	XM_011460634.1	100.000	0.0	6654	XP_011458938.1	100	0	2080	5078	phosphatidate phosphatase PAH2-like	20	0	74.9	5	F:GO:0008195; P:GO:0008610; P:GO:0016311; P:GO:0044249; P:GO:0044255	F:phosphatidate phosphatase activity; P:lipid biosynthetic process; P:dephosphorylation; P:cellular biosynthetic process; P:cellular lipid metabolic process	EC:3.1.3.4; EC:3.1.3.41	Phosphatidate phosphatase; 4-nitrophenylphosphatase
FvH4_2g34580.1	gene09083-v1.0-hybrid	90.637	4.74e-154	436	XM_011460637.1	100.000	0.0	2082	XP_011458939.1	100	3.83e-148	418	1154	B3 domain-containing protein At5g42700-like	20	7.57091e-146	84.4	2	F:GO:0003677; C:GO:0005634	F:DNA binding; C:nucleus
FvH4_2g34590.1	gene09081-v1.0-hybrid	100	0	620	XM_011460640.1	100.000	0.0	2608	XP_011458942.1	100	0	623	2684	putative dihydroflavonol-4-reductase	20	0	90.68	3	F:GO:0016491; F:GO:0050662; P:GO:0055114	F:oxidoreductase activity; F:coenzyme binding; P:oxidation-reduction process
FvH4_2g34610.1	gene09080-v1.0-hybrid	100	0	727	XM_004291073.2	100.000	0.0	2386	XP_004291121.1	100	0	727	1600	origin of replication complex subunit 2	20	0	88.16	3	C:GO:0000808; C:GO:0005634; P:GO:0006260	C:origin recognition complex; C:nucleus; P:DNA replication
FvH4_2g34620.1	gene09079-v1.0-hybrid	95.627	0	616	XM_004291075.2	100.000	0.0	2274	XP_004291123.1	97.041	0	621	2196	dimethylallyl, adenosine tRNA methylthiotransferase	20	0	82.16	1	C:GO:0016021	C:integral component of membrane
FvH4_2g34630.1	gene09078-v1.0-hybrid	100	9.08e-129	362	XM_004292773.2	97.741	0.0	1430	XP_011458943.1	100	9.81e-129	362	822	DPH4 homolog	20	1.94057e-126	88.07	1	F:GO:0046872	F:metal ion binding
FvH4_2g34640.1	gene09077-v1.0-hybrid	100	2.3e-48	159	XM_011460641.1	100.000	0.0	754	XP_011469379.1	28.302	1.3	28.9	408	Glycine dehydrogenase	20	1.74582e-50	77.17
FvH4_2g34660.1	gene09077-v1.0-hybrid	100	1.19e-172	485	XM_004291077.2	100.000	0.0	1864	XP_004291125.1	100	7.6e-132	375	1009	PREDICTED: uncharacterized protein LOC101309604	20	1.50377e-129	79.09
FvH4_2g34680.1	gene09075-v1.0-hybrid	100	0	643	XM_004291078.2	100.000	0.0	1746	XP_004291126.1	100	0	643	945	probable carboxylesterase 2	20	0	83.19	1	F:GO:0052689	F:carboxylic ester hydrolase activity	EC:3.1.1.1	Carboxylesterase
FvH4_2g34700.1	gene09064-v1.0-hybrid	89.524	0	708	XM_011460642.1	100.000	0.0	1517	XP_011458944.1	99.603	4.75e-177	498	1515	patatin-like protein 2	20	0	75.71	2	P:GO:0016042; F:GO:0016787	P:lipid catabolic process; F:hydrolase activity
FvH4_2g34710.1	gene09071-v1.0-hybrid	100	1.06e-64	195	XM_004291076.2	96.477	0.0	985	XP_004291124.1	97.297	1.68e-60	189	636	succinate dehydrogenase subunit 5, mitochondrial	20	3.32649e-58	93.08	5	C:GO:0005634; C:GO:0005749; F:GO:0008177; P:GO:0009735; P:GO:0055114	C:nucleus; C:mitochondrial respiratory chain complex II, succinate dehydrogenase complex (ubiquinone); F:succinate dehydrogenase (ubiquinone) activity; P:response to cytokinin; P:oxidation-reduction process	EC:1.3.99.1; EC:1.3.5.1	Deleted entry; Succinate dehydrogenase (quinone)
FvH4_2g34720.1	gene09075-v1.0-hybrid	100	0.000413	36.6	XM_004291078.2	92.965	5.75e-76	283	XP_004291126.1	100	0.000446	36.6	216	---NA---
FvH4_2g34730.1	gene09070-v1.0-hybrid	100	3.48e-37	127	XR_904423.1	100.000	1.31e-104	379	XP_004291126.1	95.082	2.88e-34	120	378	probable carboxylesterase 2	20	5.70371e-32	83.78	1	F:GO:0052689	F:carboxylic ester hydrolase activity	EC:3.1.1.1	Carboxylesterase
FvH4_2g34740.1	gene09069-v1.0-hybrid	77.368	1.67e-95	276	XM_011460644.1	100.000	0.0	723	XP_004291127.1	78	3.73e-59	189	741	26S proteasome non-ATPase regulatory subunit 14 homolog	20	2.85394e-57	78.19	7	F:GO:0004843; F:GO:0008237; C:GO:0008541; P:GO:0043161; F:GO:0061578; P:GO:0070536; F:GO:0070628	F:thiol-dependent ubiquitin-specific protease activity; F:metallopeptidase activity; C:proteasome regulatory particle, lid subcomplex; P:proteasome-mediated ubiquitin-dependent protein catabolic process; F:Lys63-specific deubiquitinase activity; P:protein K63-linked deubiquitination; F:proteasome binding	EC:3.4.19.12	Ubiquitinyl hydrolase 1
FvH4_2g34760.1	gene09074-v1.0-hybrid	93.506	1.41e-129	381	XR_904419.1	99.900	0.0	1847	XP_004291127.1	93.506	1.53e-129	381	1734	26S proteasome non-ATPase regulatory subunit 14 homolog	20	3.02031e-127	94.78	9	F:GO:0004843; C:GO:0005829; F:GO:0008237; C:GO:0008541; P:GO:0009651; P:GO:0043161; F:GO:0061578; P:GO:0070536; F:GO:0070628	F:thiol-dependent ubiquitin-specific protease activity; C:cytosol; F:metallopeptidase activity; C:proteasome regulatory particle, lid subcomplex; P:response to salt stress; P:proteasome-mediated ubiquitin-dependent protein catabolic process; F:Lys63-specific deubiquitinase activity; P:protein K63-linked deubiquitination; F:proteasome binding	EC:3.4.19.12	Ubiquitinyl hydrolase 1
FvH4_2g34790.1	gene11697-v1.0-hybrid	90.476	2.64e-33	83.6	lcl|NW_004440458.1:LOC101311933	100.000	1.49e-118	425	XP_004291480.1	90.476	2.87e-33	83.6	341	boron transporter 4	20	5.71865e-31	89.61	4	F:GO:0005452; F:GO:0008270; P:GO:0015698; C:GO:0016021	F:inorganic anion exchanger activity; F:zinc ion binding; P:inorganic anion transport; C:integral component of membrane
FvH4_2g34810.1	gene09059-v1.0-hybrid	100	0	813	XM_004291083.2	100.000	0.0	2785	XP_004291131.1	100	0	813	1524	patatin-like protein 2	20	0	78.28	3	F:GO:0004620; P:GO:0016042; F:GO:0047372	F:phospholipase activity; P:lipid catabolic process; F:acylglycerol lipase activity	EC:3.1.1.23; EC:3.1.1.1	Acylglycerol lipase; Carboxylesterase
FvH4_2g34820.1	gene09056-v1.0-hybrid	89.801	0	667	XM_004310145.2	86.303	0.0	1271	XP_004310193.1	77.202	0	525	1207	patatin-like protein 2	20	0	79.5	2	P:GO:0016042; F:GO:0016787	P:lipid catabolic process; F:hydrolase activity
FvH4_2g34830.1	gene09055-v1.0-hybrid	90.87	2.25e-91	295	XR_904425.1	99.827	0.0	1061	XP_004292822.1	90.87	2.42e-92	295	786	putative alpha/Beta hydrolase	20	4.79169e-90	73.16	2	C:GO:0016021; F:GO:0016787	C:integral component of membrane; F:hydrolase activity
FvH4_2g34840.1	gene09055-v1.0-hybrid	98.788	0	2021	XM_004292774.2	100.000	0.0	7391	XP_004292822.1	100	0	2139	4132	GPI inositol-deacylase PGAP1-like	20	0	87.51	2	C:GO:0016021; F:GO:0016787	C:integral component of membrane; F:hydrolase activity
FvH4_2g34850.1	gene09055-v1.0-hybrid	99.731	0	763	XM_004291085.2	100.000	0.0	2484	XP_004291133.1	100	0	740	2338	P-loop containing nucleoside triphosphate hydrolase	20	0	86.68	3	C:GO:0016021; F:GO:0016787; P:GO:0055114	C:integral component of membrane; F:hydrolase activity; P:oxidation-reduction process
FvH4_2g34860.1	gene09054-v1.0-hybrid	100	0	1795	XM_011460649.1	99.943	0.0	6484	XP_011458951.1	100	0	2049	3532	putative metallo-dependent phosphatase	20	0	96.08	2	C:GO:0016021; F:GO:0016787	C:integral component of membrane; F:hydrolase activity
FvH4_2g34890.1	gene09050-v1.0-hybrid	97	0	765	XM_011460654.1	100.000	0.0	2549	XP_011458956.1	100	0	920	1380	serine carboxypeptidase II-3-like	20	0	79.38	2	F:GO:0004185; P:GO:0006508	F:serine-type carboxypeptidase activity; P:proteolysis	EC:3.4.21; EC:3.4.16	Acting on peptide bonds (peptidases); Acting on peptide bonds (peptidases)
FvH4_2g34910.1	gene09049-v1.0-hybrid	89.474	0	877	XM_011461524.1	100.000	0.0	1142	XP_011459826.1	78.092	0	843	1329	serine carboxypeptidase II-3-like	20	0	71.72	3	F:GO:0004185; C:GO:0005773; P:GO:0051603	F:serine-type carboxypeptidase activity; C:vacuole; P:proteolysis involved in cellular protein catabolic process	EC:3.4.21; EC:3.4.16	Acting on peptide bonds (peptidases); Acting on peptide bonds (peptidases)
FvH4_2g34920.1	gene09048-v1.0-hybrid	79.191	0	514	lcl|NW_004440458.1:LOC101294825	100.000	1.17e-133	477	XP_004306277.2	63.18	1.72e-88	273	942	serine carboxypeptidase II-3-like	20	6.19874e-91	71.97	3	F:GO:0004185; C:GO:0005773; P:GO:0051603	F:serine-type carboxypeptidase activity; C:vacuole; P:proteolysis involved in cellular protein catabolic process	EC:3.4.21; EC:3.4.16	Acting on peptide bonds (peptidases); Acting on peptide bonds (peptidases)
FvH4_2g34930.1	gene09047-v1.0-hybrid	95.719	0	977	XM_004291089.2	100.000	0.0	3334	XP_004291137.1	95.719	0	977	3104	putative ternary complex factor MIP1, leucine-zipper	20	0	82.94
FvH4_2g34950.1	gene09045-v1.0-hybrid	95.155	0	1421	XM_004292779.2	100.000	0.0	4468	XP_004291139.2	95.43	0	1400	5330	putative bleomycin hydrolase transcription factor WD40-like family	20	0	87.69	4	C:GO:0005829; P:GO:0006508; F:GO:0008236; C:GO:0009507	C:cytosol; P:proteolysis; F:serine-type peptidase activity; C:chloroplast
FvH4_2g34970.1	gene35156-v1.0-hybrid	84.932	1.87e-35	119					XP_004292375.1	55.556	0.82	27.3	222	---NA---
FvH4_2g34980.1	gene09042-v1.0-hybrid	97.965	0	636	XM_004292780.1	100.000	0.0	1858	XP_004292828.1	97.965	0	636	1356	F-box/LRR-repeat protein 4-like	20	0	71.51
FvH4_2g34990.1	gene09041-v1.0-hybrid	100	0	677	XM_004292781.1	100.000	0.0	1989	XP_004292829.1	100	0	677	1077	F-box/LRR-repeat protein 20-like	20	0	73.18
FvH4_2g35000.1	gene09040-v1.0-hybrid	100	0	721	XM_011461525.1	100.000	0.0	1995	XP_011459827.1	100	0	721	1080	F-box/LRR-repeat protein 4-like	20	0	67.35
FvH4_2g35030.1	gene09037-v1.0-hybrid	100	1.49e-48	151	XM_011461526.1	100.000	0.0	665	XP_011459828.1	100	1.61e-48	151	360	PREDICTED: uncharacterized protein LOC105350119	20	3.19378e-46	83.24	1	C:GO:0016021	C:integral component of membrane
FvH4_2g35040.1	gene09035-v1.0-hybrid	100	1.83e-156	438	XM_004291095.2	100.000	0.0	1640	XP_004291143.1	100	1.97e-156	438	888	segmentation polarity homeobox protein engrailed	20	3.90375e-154	59.87	1	F:GO:0003677	F:DNA binding
FvH4_2g35050.1	gene09034-v1.0-hybrid	100	0	781	XM_004292783.2	100.000	0.0	2084	XP_004292831.1	100	0	781	1128	gibberellin 20 oxidase 2-like	20	0	82.04	4	F:GO:0009899; F:GO:0046872; F:GO:0047927; P:GO:0055114	F:ent-kaurene synthase activity; F:metal ion binding; F:gibberellin-44 dioxygenase activity; P:oxidation-reduction process	EC:1.14.11; EC:4.2.3.19; EC:1.14.11.12	Acting on paired donors, with incorporation or reduction of molecular oxygen. The oxygen incorporated need not be derived from O(2); Ent-kaurene synthase; Gibberellin-44 dioxygenase
FvH4_2g35060.1	gene09032-v1.0-hybrid	100	0	715	XM_004292784.2	100.000	0.0	8852	XP_004292832.1	100	0	2878	4793	wall-associated receptor kinase 3-like	20	0	72.99	7	F:GO:0004672; F:GO:0005509; F:GO:0005524; P:GO:0006468; C:GO:0016021; F:GO:0030247; P:GO:0050794	F:protein kinase activity; F:calcium ion binding; F:ATP binding; P:protein phosphorylation; C:integral component of membrane; F:polysaccharide binding; P:regulation of cellular process
FvH4_2g35070.1	gene09031-v1.0-hybrid	91.101	0	1561	XM_004292784.2	99.873	0.0	4331	XP_011458960.1	89.732	0	1535	5527	putative wall-associated receptor kinase-like 16	20	0	82.8	7	F:GO:0004674; F:GO:0005509; F:GO:0005524; P:GO:0006468; C:GO:0016021; F:GO:0016787; F:GO:0030247	F:protein serine/threonine kinase activity; F:calcium ion binding; F:ATP binding; P:protein phosphorylation; C:integral component of membrane; F:hydrolase activity; F:polysaccharide binding	EC:2.7.11	Transferring phosphorus-containing groups
FvH4_2g35080.1	gene09030-v1.0-hybrid	94.198	0	1331	XM_004291097.2	100.000	0.0	5319	XP_004291145.1	100	0	1332	2933	far upstream element-binding protein 2 isoform X2	20	0	69.98	1	F:GO:0003723	F:RNA binding
FvH4_2g35090.1	gene09029-v1.0-hybrid	98.095	5.1e-57	187	XM_011460659.1	100.000	0.0	1288	XP_011458961.1	100	6.71e-90	261	697	EPIDERMAL PATTERNING FACTOR-like protein 2	20	1.32809e-87	68.83	1	P:GO:0010374	P:stomatal complex development
FvH4_2g35100.1	gene09029-v1.0-hybrid	88.191	0	664	XM_004291098.2	100.000	0.0	1666	XP_004291146.1	94.118	0	779	1797	putative lipase ROG1	20	0	80.76	2	F:GO:0016787; P:GO:0044255	F:hydrolase activity; P:cellular lipid metabolic process
FvH4_2g35120.1	gene09027-v1.0-hybrid	100	0	2127	XM_011460660.1	99.979	0.0	8741	XP_011458962.1	99.931	0	2373	4926	ephrin type-B receptor	20	0	89.85	1	C:GO:0016021	C:integral component of membrane
FvH4_2g35130.1	gene09026-v1.0-hybrid	100	1.33e-63	208	XM_011460661.1	100.000	3.77e-179	627	XP_011458963.1	100	8.74e-71	207	339	mannose-6-phosphate isomerase 1-like	20	1.72983e-68	84.71	4	F:GO:0004476; P:GO:0005975; F:GO:0008270; P:GO:0009298	F:mannose-6-phosphate isomerase activity; P:carbohydrate metabolic process; F:zinc ion binding; P:GDP-mannose biosynthetic process	EC:5.3.1.8	Mannose-6-phosphate isomerase
FvH4_2g35140.1	gene09026-v1.0-hybrid	98.53	0	3752	XM_011460662.1	100.000	0.0	11145	XP_011458964.1	99.846	0	3778	8288	putative 43kDa postsynaptic protein	20	0	87.24	1	P:GO:0006336	P:DNA replication-independent nucleosome assembly
FvH4_2g35150.1	gene09025-v1.0-hybrid	100	1.06e-102	305	XM_004291102.2	100.000	0.0	1687	XP_004291150.1	100	3.2e-133	379	1120	PREDICTED: uncharacterized protein LOC101293160	20	6.33728e-131	85.39	1	C:GO:0016021	C:integral component of membrane
FvH4_2g35160.1	gene09024-v1.0-hybrid	100	7.72e-59	178	XM_004292787.2	100.000	0.0	749	XP_004292835.1	100	8.35e-59	178	405	oleosin 16 kDa-like	20	1.6514e-56	75.64	2	C:GO:0012511; C:GO:0016021	C:monolayer-surrounded lipid storage body; C:integral component of membrane
FvH4_2g35170.1	gene09023-v1.0-hybrid	100	1.75e-67	200					XP_004292834.1	50	0.000379	38.1	414	putative oleosin	5	7.66533e-45	64.81	2	C:GO:0012511; C:GO:0016021	C:monolayer-surrounded lipid storage body; C:integral component of membrane
FvH4_2g35180.1	gene19379-v1.0-hybrid	62.369	3.05e-136	394	XM_004291103.2	100.000	0.0	2250	XP_004291151.1	100	0	608	1361	serine/threonine-protein kinase Aurora-1	20	0	96.88	10	C:GO:0000780; F:GO:0005524; C:GO:0005876; P:GO:0007052; C:GO:0031616; C:GO:0032133; P:GO:0032465; F:GO:0035174; P:GO:0035404; C:GO:0051233	C:condensed nuclear chromosome, centromeric region; F:ATP binding; C:spindle microtubule; P:mitotic spindle organization; C:spindle pole centrosome; C:chromosome passenger complex; P:regulation of cytokinesis; F:histone serine kinase activity; P:histone-serine phosphorylation; C:spindle midzone	EC:2.7.11	Transferring phosphorus-containing groups
FvH4_2g35200.1	gene09020-v1.0-hybrid	100	3.49e-80	240	XM_004291104.2	98.194	0.0	1533	XP_004291152.1	100	3.77e-80	240	1050	profilin	20	7.4628e-78	96.28	4	F:GO:0003785; C:GO:0005856; C:GO:0005938; P:GO:0042989	F:actin monomer binding; C:cytoskeleton; C:cell cortex; P:sequestering of actin monomers
FvH4_2g35220.1	gene09017-v1.0-hybrid	93.174	0	1001	XM_004292790.2	100.000	0.0	3873	XP_004292838.2	100	0	1102	2097	endoribonuclease YBEY, chloroplastic-like	20	0	87.98	5	F:GO:0004222; P:GO:0006364; P:GO:0006508; P:GO:0016311; F:GO:0050308	F:metalloendopeptidase activity; P:rRNA processing; P:proteolysis; P:dephosphorylation; F:sugar-phosphatase activity	EC:3.4.24; EC:3.1.3.23; EC:3.1.3.41	Acting on peptide bonds (peptidases); Sugar-phosphatase; 4-nitrophenylphosphatase
FvH4_2g35230.1	gene09016-v1.0-hybrid	95.725	0	938	XM_004291106.2	100.000	0.0	3496	XP_004291154.1	100	0	1003	1906	endoribonuclease YBEY, chloroplastic-like	20	0	78.83	5	F:GO:0004222; P:GO:0006364; P:GO:0006508; P:GO:0016311; F:GO:0050308	F:metalloendopeptidase activity; P:rRNA processing; P:proteolysis; P:dephosphorylation; F:sugar-phosphatase activity	EC:3.4.24; EC:3.1.3.23; EC:3.1.3.41	Acting on peptide bonds (peptidases); Sugar-phosphatase; 4-nitrophenylphosphatase
FvH4_2g35240.1	gene09014-v1.0-hybrid	100	0	1204	XM_011460667.1	100.000	0.0	6205	XP_011458969.1	100	0	1506	3360	nuclear poly(A) polymerase 4	20	0	82.74	7	F:GO:0003723; F:GO:0004652; F:GO:0005524; C:GO:0005634; P:GO:0031123; P:GO:0043631; F:GO:0046872	F:RNA binding; F:polynucleotide adenylyltransferase activity; F:ATP binding; C:nucleus; P:RNA 3'-end processing; P:RNA polyadenylation; F:metal ion binding	EC:2.7.7.19	Polynucleotide adenylyltransferase
FvH4_2g35250.1	gene34621-v1.0-hybrid	100	0	699	XM_004291107.2	100.000	0.0	2298	XP_004291155.1	100	0	699	2366	cytosolic sulfotransferase 15-like	20	0	80.58	2	F:GO:0008146; F:GO:0016787	F:sulfotransferase activity; F:hydrolase activity
FvH4_2g35270.1	gene09008-v1.0-hybrid	99.787	0	907	XM_004291110.2	99.882	0.0	3120	XP_004291158.1	99.787	0	907	3316	amino acid permease 8-like	20	0	84.12	1	C:GO:0016021	C:integral component of membrane
FvH4_2g35280.1	gene09007-v1.0-hybrid	100	0	558	XM_004291111.2	100.000	0.0	2647	XP_004291159.1	100	0	612	1687	auxin-responsive protein IAA2-like	20	0	69.78	3	C:GO:0005634; P:GO:0006355; P:GO:0009734	C:nucleus; P:regulation of transcription, DNA-templated; P:auxin-activated signaling pathway
FvH4_2g35300.1	gene09005-v1.0-hybrid	100	2.21e-178	535	XM_004291113.2	99.943	0.0	3241	XP_004291161.1	100	0	800	2896	tryptophan--tRNA ligase, chloroplastic/mitochondrial isoform X1	20	0	91.79	5	F:GO:0004830; F:GO:0005524; C:GO:0005739; P:GO:0006436; C:GO:0009507	F:tryptophan-tRNA ligase activity; F:ATP binding; C:mitochondrion; P:tryptophanyl-tRNA aminoacylation; C:chloroplast	EC:6.1.1.2	Tryptophan--tRNA ligase
FvH4_2g35310.1	gene23251-v1.0-hybrid	66.429	5.31e-33	121	XM_011460671.1	100.000	1.74e-173	608	XP_004307373.1	66.429	7.89e-34	122	426	lysM domain receptor-like kinase 3	20	1.56202e-31	60.6	1	F:GO:0016740	F:transferase activity
FvH4_2g35320.1	gene09004-v1.0-hybrid	97.857	0	1028	XM_004291115.2	100.000	0.0	3856	XP_004291163.1	100	0	1011	2088	protein cereblon	20	0	85.29	5	P:GO:0006508; F:GO:0008233; P:GO:0016567; C:GO:0031464; F:GO:0046872	P:proteolysis; F:peptidase activity; P:protein ubiquitination; C:Cul4A-RING E3 ubiquitin ligase complex; F:metal ion binding
FvH4_2g35340.1	gene09002-v1.0-hybrid	95.902	3.88e-170	475	XM_004291117.2	100.000	0.0	2139	XP_004291165.1	100	1.13e-173	483	1160	protein SAWADEE HOMEODOMAIN HOMOLOG 1-like	20	2.24041e-171	82.2	2	F:GO:0003677; F:GO:0003682	F:DNA binding; F:chromatin binding
FvH4_2g35350.1	gene09001-v1.0-hybrid	99.611	0	520	XM_004291118.2	100.000	0.0	1860	XP_004291166.1	100	0	523	1011	thioredoxin-related transmembrane protein 2	20	0	85.55	1	C:GO:0016021	C:integral component of membrane
FvH4_2g35360.1	gene08999-v1.0-hybrid	100	0	1727	XM_004291119.2	99.967	0.0	5511	XP_004291167.1	100	0	1727	2988	homeobox-leucine zipper protein ATHB-8	20	0	95.91	4	F:GO:0003677; C:GO:0005634; F:GO:0008289; C:GO:0016021	F:DNA binding; C:nucleus; F:lipid binding; C:integral component of membrane
FvH4_2g35370.1	gene08998-v1.0-hybrid	100	0	1880	XM_004292795.2	100.000	0.0	6187	XP_004292843.2	100	0	1914	3350	probably inactive leucine-rich repeat receptor-like protein kinase At2g25790	20	0	81.03	6	F:GO:0004672; F:GO:0005524; P:GO:0006468; C:GO:0016021; F:GO:0032440; P:GO:0055114	F:protein kinase activity; F:ATP binding; P:protein phosphorylation; C:integral component of membrane; F:2-alkenal reductase [NAD(P)] activity; P:oxidation-reduction process	EC:1.3.1.74	2-alkenal reductase (NAD(P)(+))
FvH4_2g35380.1	gene08997-v1.0-hybrid	97.561	2.47e-85	259	XM_011460680.1	100.000	0.0	1245	XP_011458982.1	100	1.13e-96	279	674	PREDICTED: uncharacterized protein LOC105349860	20	2.24315e-94	74.57	2	C:GO:0016020; C:GO:0016021	C:membrane; C:integral component of membrane
FvH4_2g35420.1	gene08993-v1.0-hybrid	100	2.39e-123	343					XP_004291169.1	63.75	3.36e-77	227	492	lachrymatory-factor synthase-like	20	7.23916e-101	76.97
FvH4_2g35430.1	gene08992-v1.0-hybrid	100	2.27e-127	356	XM_011460681.1	100.000	0.0	1092	XP_011458983.1	100	2.45e-127	356	591	Avr9/Cf-9 rapidly elicited protein	20	4.84573e-125	61.47
FvH4_2g35440.1	gene08991-v1.0-hybrid	98.628	0	1305	XM_004291122.2	100.000	0.0	3971	XP_004291170.1	99.846	0	1312	2903	casein kinase 1-like protein HD16	20	0	95.6	5	F:GO:0004672; F:GO:0005524; P:GO:0006897; P:GO:0018105; P:GO:0018107	F:protein kinase activity; F:ATP binding; P:endocytosis; P:peptidyl-serine phosphorylation; P:peptidyl-threonine phosphorylation
FvH4_2g35450.1	gene08990-v1.0-hybrid	100	1.15e-175	499	XM_004291123.2	100.000	0.0	2652	XP_004291171.2	100	0	627	1580	GATA transcription factor 12	20	0	75.62	5	F:GO:0003700; C:GO:0005634; F:GO:0008270; F:GO:0043565; P:GO:0045893	F:DNA-binding transcription factor activity; C:nucleus; F:zinc ion binding; F:sequence-specific DNA binding; P:positive regulation of transcription, DNA-templated
FvH4_2g35460.1	gene08989-v1.0-hybrid	100	3.37e-39	132	XM_004291124.2	100.000	0.0	1454	XP_004291172.1	100	3.64e-39	132	893	protein NUCLEAR FUSION DEFECTIVE 6, chloroplastic/mitochondrial isoform X1	20	7.20089e-37	76.48	1	P:GO:0098542	P:defense response to other organism
FvH4_2g35480.1	gene08987-v1.0-hybrid	100	3.67e-161	451	XM_004292797.2	100.000	0.0	2091	XP_004292845.1	100	3.97e-161	451	1132	mitogen-activated protein kinase kinase kinase 1	20	7.84658e-159	72.65	2	F:GO:0016740; P:GO:0044237	F:transferase activity; P:cellular metabolic process
FvH4_2g35500.1	gene08986-v1.0-hybrid	100	4.8e-34	111	XR_184027.2	93.155	2.58e-132	472	XP_004291176.1	100	7.04e-09	39.3	459	PREDICTED: uncharacterized protein LOC101300781 isoform X2	1	7.43239e-07	100
FvH4_2g35510.1	gene31800-v1.0-hybrid	87.045	1.21e-145	435	XM_011460686.1	99.919	0.0	2268	XP_011458988.1	100	3.08e-118	341	1232	putative transcription factor C2H2 family	20	6.09591e-116	63.23
FvH4_2g35520.1	gene08984-v1.0-hybrid	98.476	0	1415	XM_004291129.2	99.959	0.0	4484	XP_004291177.1	100	0	1426	2656	nuclear pore complex protein NUP85	20	0	89.46	7	P:GO:0006406; P:GO:0006606; P:GO:0009737; F:GO:0017056; C:GO:0031080; C:GO:0031965; P:GO:0045893	P:mRNA export from nucleus; P:protein import into nucleus; P:response to abscisic acid; F:structural constituent of nuclear pore; C:nuclear pore outer ring; C:nuclear membrane; P:positive regulation of transcription, DNA-templated
FvH4_2g35530.1	gene08983-v1.0-hybrid	100	0	582	XM_004292798.1	100.000	0.0	1796	XP_004292846.1	100	0	652	972	F-box/LRR-repeat protein 4-like	20	0	64.65
FvH4_2g35540.1	gene08982-v1.0-hybrid	100	0	1258	XM_004291130.2	100.000	0.0	4346	XP_004291178.1	100	0	1258	2353	ABC transporter F family member 4	20	0	89.25	2	F:GO:0005524; F:GO:0016887	F:ATP binding; F:ATPase activity	EC:3.6.1.3; EC:3.6.1.15	Adenosinetriphosphatase; Nucleoside-triphosphate phosphatase
FvH4_2g35550.1	gene08850-v1.0-hybrid	100	5.54e-49	152	XM_004293559.2	94.975	7.68e-85	313	XP_004288307.1	42.857	0.63	27.7	225	---NA---
FvH4_2g35570.1	gene08848-v1.0-hybrid	85.99	3.91e-129	333	XM_004292801.1	89.944	2.17e-121	436	XP_004292849.1	82.258	1.08e-65	217	1026	carotenoid 9,10(9',10')-cleavage dioxygenase 1-like	20	2.14513e-63	71.15	3	F:GO:0016702; F:GO:0046872; P:GO:0055114	F:oxidoreductase activity, acting on single donors with incorporation of molecular oxygen, incorporation of two atoms of oxygen; F:metal ion binding; P:oxidation-reduction process	EC:1.13.11	Acting on single donors with incorporation of molecular oxygen (oxygenases). The oxygen incorporated need not be derived from O(2)
FvH4_2g35580.1	gene08844-v1.0-hybrid	94.521	1.66e-28	108					XP_004295026.1	58.824	8.4	27.3	585	---NA---
FvH4_2g35600.1	gene08840-v1.0-hybrid	98.773	0	571	XM_004291133.2	100.000	0.0	2543	XP_004291181.1	100	0	578	1377	probable transcriptional regulatory protein At2g25830	20	0	85.81	1	C:GO:0009507	C:chloroplast
FvH4_2g35610.1	gene08839-v1.0-hybrid	100	0	1129	XM_011460687.1	100.000	0.0	3535	XP_011458989.1	100	0	1129	1914	carotenoid cleavage dioxygenase 8 homolog B, chloroplastic	20	0	90.76	5	C:GO:0009507; F:GO:0010436; P:GO:0016121; F:GO:0046872; P:GO:0055114	C:chloroplast; F:carotenoid dioxygenase activity; P:carotene catabolic process; F:metal ion binding; P:oxidation-reduction process	EC:1.13.11	Acting on single donors with incorporation of molecular oxygen (oxygenases). The oxygen incorporated need not be derived from O(2)
FvH4_2g35630.1	gene08837-v1.0-hybrid	92.889	2.97e-83	253	XM_004291135.2	99.819	0.0	2026	XP_004291183.1	100	1.24e-86	261	1179	putative glycosyltransferase	20	2.44855e-84	70.81	5	P:GO:0006486; C:GO:0016020; C:GO:0016021; F:GO:0016740; F:GO:0016757	P:protein glycosylation; C:membrane; C:integral component of membrane; F:transferase activity; F:transferase activity, transferring glycosyl groups
FvH4_2g35640.1	gene08835-v1.0-hybrid	98.327	0	1541	XM_004291136.2	98.771	0.0	3596	XP_004291184.1	100	0	1239	4642	probable glycosyltransferase At3g07620	20	0	77.95	3	P:GO:0006486; C:GO:0016021; F:GO:0102983	P:protein glycosylation; C:integral component of membrane; F:xylogalacturonan beta-1,3-xylosyltransferase activity	EC:2.4.2.41	Xylogalacturonan beta-1,3-xylosyltransferase
FvH4_2g35680.1	gene08832-v1.0-hybrid	100	0	1195	XM_004292801.1	100.000	0.0	3070	XP_004292849.1	99.64	0	1119	3570	carotenoid 9,10(9',10')-cleavage dioxygenase 1-like	20	0	82.83	3	F:GO:0016702; F:GO:0046872; P:GO:0055114	F:oxidoreductase activity, acting on single donors with incorporation of molecular oxygen, incorporation of two atoms of oxygen; F:metal ion binding; P:oxidation-reduction process	EC:1.13.11	Acting on single donors with incorporation of molecular oxygen (oxygenases). The oxygen incorporated need not be derived from O(2)
FvH4_2g35690.1	gene08829-v1.0-hybrid	100	0	881	XM_011460691.1	100.000	0.0	2466	XP_011458993.1	100	0	881	1335	myosin heavy chain kinase B-like	20	0	81.98	2	F:GO:0016301; P:GO:0016310	F:kinase activity; P:phosphorylation
FvH4_2g35720.1	gene08826-v1.0-hybrid	100	0	699	XM_004291139.2	100.000	0.0	3299	XP_004291187.1	100	0	698	1786	VAN3-binding protein	20	0	85.92	4	F:GO:0004672; F:GO:0005524; P:GO:0006468; C:GO:0016021	F:protein kinase activity; F:ATP binding; P:protein phosphorylation; C:integral component of membrane
FvH4_2g35730.1	gene08825-v1.0-hybrid	100	0	878	XM_011460694.1	100.000	0.0	4239	XP_011458997.1	100	0	878	2295	casein kinase 1-like protein 3	20	0	85.6	5	F:GO:0004674; F:GO:0005524; P:GO:0006897; P:GO:0018105; P:GO:0018107	F:protein serine/threonine kinase activity; F:ATP binding; P:endocytosis; P:peptidyl-serine phosphorylation; P:peptidyl-threonine phosphorylation	EC:2.7.11	Transferring phosphorus-containing groups
FvH4_2g35740.1	gene11865-v1.0-hybrid	49.812	1.55e-171	503	XM_004292803.2	100.000	0.0	3387	XP_004292851.1	100	0	1131	1945	aldehyde oxidase GLOX1-like	20	0	80.23	4	P:GO:0005975; F:GO:0016787; F:GO:0045480; P:GO:0055114	P:carbohydrate metabolic process; F:hydrolase activity; F:galactose oxidase activity; P:oxidation-reduction process	EC:1.1.3.9	Galactose oxidase
FvH4_2g35750.1	gene08823-v1.0-hybrid	90.783	3.46e-138	395	XM_011460697.1	100.000	0.0	1580	XP_011459000.1	61.301	1.73e-119	350	1176	bark storage protein A-like	20	6.51949e-125	72.29	3	P:GO:0008152; C:GO:0016020; F:GO:0016798	P:metabolic process; C:membrane; F:hydrolase activity, acting on glycosyl bonds
FvH4_2g35760.1	gene08822-v1.0-hybrid	100	0	722	XM_011460696.1	99.757	0.0	2261	XP_011458998.1	100	0	722	2228	bark storage protein A-like	20	0	86.95	3	F:GO:0008782; P:GO:0009116; C:GO:0016021	F:adenosylhomocysteine nucleosidase activity; P:nucleoside metabolic process; C:integral component of membrane	EC:3.2.2.9	Adenosylhomocysteine nucleosidase
FvH4_2g35780.1	gene08818-v1.0-hybrid	93.839	5.39e-146	409	XM_011460700.1	97.200	1.34e-117	424	XP_011459002.1	73.377	8.32e-72	216	818	putative transcription factor C2H2 family	15	1.64691e-69	56.4
FvH4_2g35790.1	gene08818-v1.0-hybrid	82.278	5.12e-35	119	XM_011460700.1	92.982	2.46e-65	248	XP_011468443.1	71.739	1.21e-17	74.3	249	putative transcription factor C2H2 family	20	1.98141e-16	73.79	3	C:GO:0005737; P:GO:0016567; F:GO:0061630	C:cytoplasm; P:protein ubiquitination; F:ubiquitin protein ligase activity
FvH4_2g35800.1	gene08817-v1.0-hybrid	99.061	8.72e-155	437	XR_904087.1	79.641	6.31e-126	451	XP_011466335.1	65.778	2.7e-95	280	840	putative transcription factor C2H2 family	20	5.3476e-93	61.12
FvH4_2g35810.1	gene34665-v1.0-hybrid	75.904	1.53e-34	117					XP_011470502.1	38.462	0.46	28.9	267	putative HAD-like domain, mitochondrial PGP phosphatase	16	9.47302e-10	74.15	1	C:GO:0016020	C:membrane
FvH4_2g35820.1	gene08815-v1.0-hybrid	88.532	2.19e-135	386	XM_011460700.1	100.000	0.0	1011	XP_011466335.1	54.733	2.35e-75	234	1253	putative transcription factor C2H2 family	20	4.65537e-73	59.93
FvH4_2g35840.1	gene08813-v1.0-hybrid	95.516	0	851	XM_011460701.1	100.000	0.0	3602	XP_011459003.1	95.516	0	851	2435	probable beta-1,4-xylosyltransferase IRX9H	20	0	79.53	4	C:GO:0000139; F:GO:0015018; C:GO:0016021; P:GO:0071555	C:Golgi membrane; F:galactosylgalactosylxylosylprotein 3-beta-glucuronosyltransferase activity; C:integral component of membrane; P:cell wall organization	EC:2.4.1.17; EC:2.4.1.135	Glucuronosyltransferase; Galactosylgalactosylxylosylprotein 3-beta-glucuronosyltransferase
FvH4_2g35850.1	gene08812-v1.0-hybrid	99.798	0	1917	XM_004291143.2	100.000	0.0	6237	XP_004291191.2	100	0	1913	3416	ER membrane protein complex subunit 1	20	0	90.7	1	C:GO:0072546	C:ER membrane protein complex
FvH4_2g35860.1	gene08811-v1.0-hybrid	100	5.22e-135	387	XM_004292805.2	100.000	0.0	1895	XP_004292853.1	100	5.65e-135	387	1026	U-box domain-containing protein 26	20	1.11713e-132	78.84	3	F:GO:0004839; P:GO:0016567; F:GO:0016746	F:ubiquitin activating enzyme activity; P:protein ubiquitination; F:transferase activity, transferring acyl groups	EC:6.2.1.45	E1 ubiquitin-activating enzyme
FvH4_2g35870.1	gene08810-v1.0-hybrid	100	0	1172	XM_004291144.2	100.000	0.0	3775	XP_004291192.1	100	0	1172	2044	L-gulonolactone oxidase 3	20	0	86.26	4	F:GO:0003885; C:GO:0016021; P:GO:0055114; F:GO:0071949	F:D-arabinono-1,4-lactone oxidase activity; C:integral component of membrane; P:oxidation-reduction process; F:FAD binding	EC:1.1.3.37	D-arabinono-1,4-lactone oxidase
FvH4_2g35880.1	gene08809-v1.0-hybrid	100	0	2677	XM_004292806.2	100.000	0.0	8584	XP_004292854.1	100	0	2677	4757	protein EMBRYONIC FLOWER 1 isoform X1	20	0	68.27	2	P:GO:0009910; P:GO:0045892	P:negative regulation of flower development; P:negative regulation of transcription, DNA-templated
FvH4_2g35890.1	gene08807-v1.0-hybrid	99.338	0	1028	XM_004291145.2	99.508	0.0	4431	XP_004291193.1	99.339	0	1030	2484	protein tesmin/TSO1-like CXC 5	20	0	70.94
FvH4_2g35910.1	gene08806-v1.0-hybrid	99.474	6.48e-121	360	XR_904713.1	89.203	0.0	710	XP_011468027.1	70.27	2.39e-65	216	1040	nuclear pore complex protein NUP62-like	12	4.7284e-63	59.49
FvH4_2g35920.1	gene08804-v1.0-hybrid	100	0	833	XM_004292807.1	100.000	0.0	2222	XP_004292855.1	100	0	833	1203	F-box protein At5g07610-like	20	0	63.14
FvH4_2g35930.1	gene08803-v1.0-hybrid	100	0	750	XM_004292808.2	99.808	0.0	955	XP_004292856.2	71.169	6.85e-172	485	1158	F-box protein At5g07610-like	20	1.35576e-169	57.76
FvH4_2g35940.1	gene08801-v1.0-hybrid	99.743	0	767	XM_004292808.2	90.186	0.0	1493	XP_004292856.2	84.81	0	623	1260	F-box protein At5g07610-like	20	0	61.5
FvH4_2g35950.1	gene08800-v1.0-hybrid	91.105	0	681	XM_004292807.1	79.855	1.32e-103	377	XP_004304008.1	44.878	5e-90	275	1017	F-box protein At5g07610-like	20	9.88846e-88	54.66
FvH4_2g35960.1	gene08799-v1.0-hybrid	100	1.01e-115	331	XM_004291147.2	100.000	0.0	1574	XP_004291195.1	100	1.09e-115	331	985	protein PEROXIN-4	20	2.15938e-113	99.18	5	F:GO:0004839; F:GO:0005524; P:GO:0016567; F:GO:0016746; F:GO:0061631	F:ubiquitin activating enzyme activity; F:ATP binding; P:protein ubiquitination; F:transferase activity, transferring acyl groups; F:ubiquitin conjugating enzyme activity	EC:6.2.1.45	E1 ubiquitin-activating enzyme
FvH4_2g35990.1	gene08796-v1.0-hybrid	100	1.3e-160	458	XM_011460704.1	100.000	0.0	2955	XP_011459006.1	100	1.4e-160	458	1679	Transmembrane protein	20	2.77429e-158	86.78	1	C:GO:0016021	C:integral component of membrane
FvH4_2g36020.1	gene08794-v1.0-hybrid	99.323	0	886	XM_011460705.1	100.000	0.0	3286	XP_011459007.1	100	0	833	1779	aspartate aminotransferase, cytoplasmic-like	20	0	90.22	4	F:GO:0004069; P:GO:0006520; P:GO:0009058; F:GO:0030170	F:L-aspartate:2-oxoglutarate aminotransferase activity; P:cellular amino acid metabolic process; P:biosynthetic process; F:pyridoxal phosphate binding	EC:2.6.1.1	Aspartate transaminase
FvH4_2g36040.1	gene08793-v1.0-hybrid	98.814	0	2181	XM_004291154.2	100.000	0.0	6161	XP_004291202.2	98.814	0	2181	4141	transcription factor MYB3R-1	20	0	74.26	2	F:GO:0003677; C:GO:0005634	F:DNA binding; C:nucleus
FvH4_2g36070.1	gene08792-v1.0-hybrid	76.316	6.68e-13	62	XR_904437.1	98.810	2.60e-35	148	XP_004306197.2	57.778	1.24e-09	53.1	252	PREDICTED: kinesin-4	2	2.44508e-07	79.21
FvH4_2g36080.1	gene08792-v1.0-hybrid	96.383	0	654	XM_004291158.2	99.913	0.0	2108	XP_004291206.1	96.406	0	660	2076	sulfite exporter TauE/SafE family protein 3	20	0	86.33	3	C:GO:0016021; P:GO:0016567; C:GO:0031464	C:integral component of membrane; P:protein ubiquitination; C:Cul4A-RING E3 ubiquitin ligase complex
FvH4_2g36090.1	gene34614-v1.0-hybrid	100	0	647	XM_011460708.1	100.000	0.0	3107	XP_011459010.1	100	0	741	1682	putative TIR domain-containing protein	20	0	76.26	2	P:GO:0007165; C:GO:0016021	P:signal transduction; C:integral component of membrane
FvH4_2g36120.1	gene08789-v1.0-hybrid	100	0	675	XM_004291162.2	100.000	0.0	2239	XP_004291210.1	100	0	659	1212	rhomboid-like protein 11, chloroplastic	20	0	80.86	3	F:GO:0004252; P:GO:0006508; C:GO:0016021	F:serine-type endopeptidase activity; P:proteolysis; C:integral component of membrane	EC:3.4.21	Acting on peptide bonds (peptidases)
FvH4_2g36140.1	gene08787-v1.0-hybrid	91.398	2.24e-116	340	XM_004291164.2	100.000	0.0	2056	XP_004291212.1	100	3.66e-160	453	1517	protein Mpv17-like	20	7.23883e-158	88.37	2	C:GO:0005737; C:GO:0016021	C:cytoplasm; C:integral component of membrane
FvH4_2g36150.1	gene08786-v1.0-hybrid	100	0	919	XM_004292812.2	100.000	0.0	4597	XP_004292860.1	100	0	919	2631	proline-rich receptor-like protein kinase PERK1	20	0	79.08	4	F:GO:0004674; F:GO:0005524; P:GO:0006468; C:GO:0016021	F:protein serine/threonine kinase activity; F:ATP binding; P:protein phosphorylation; C:integral component of membrane	EC:2.7.11	Transferring phosphorus-containing groups
FvH4_2g36160.1	gene08785-v1.0-hybrid	100	0	670	XM_004292813.2	100.000	0.0	2313	XP_004292861.1	100	0	662	1322	pentatricopeptide repeat-containing protein At1g62930, chloroplastic-like	20	0	81.86
FvH4_2g36170.1	gene08785-v1.0-hybrid	94.021	0	1479	XM_004291165.2	99.541	0.0	3561	XP_004291213.1	94.432	0	1504	3234	beta-adaptin-like protein A	20	0	87.86	5	P:GO:0006886; P:GO:0016192; C:GO:0030124; C:GO:0030131; F:GO:0030276	P:intracellular protein transport; P:vesicle-mediated transport; C:AP-4 adaptor complex; C:clathrin adaptor complex; F:clathrin binding
FvH4_2g36180.1	gene14982-v1.0-hybrid	98.824	5.47e-82	247	XM_004299107.2	97.253	4.92e-83	309	XP_004299155.1	63.636	4.24e-45	161	1023	cytochrome P450 71A26-like	20	8.38084e-43	62.84	2	F:GO:0005488; F:GO:0016491	F:binding; F:oxidoreductase activity
FvH4_2g36190.1	gene09984-v1.0-hybrid	92.415	0	889	XM_004299108.2	95.103	0.0	2381	XP_004299156.1	92.292	0	893	1521	cytochrome P450 71A3-like	20	0	82.13	6	F:GO:0004497; F:GO:0005506; C:GO:0016021; F:GO:0016705; F:GO:0020037; P:GO:0055114	F:monooxygenase activity; F:iron ion binding; C:integral component of membrane; F:oxidoreductase activity, acting on paired donors, with incorporation or reduction of molecular oxygen; F:heme binding; P:oxidation-reduction process
FvH4_2g36200.1	gene08781-v1.0-hybrid	98.997	0	563	XM_011461528.1	99.916	0.0	2193	XP_011459830.1	98.997	0	562	1562	GTP-binding protein At2g22870	20	0	89.11	1	F:GO:0005525	F:GTP binding
FvH4_2g36220.1	gene08779-v1.0-hybrid	100	0	862	NM_001280081.1	99.339	0.0	3834	NP_001267010.1	99.54	0	857	2171	indole-3-pyruvate monooxygenase YUCCA6-like	20	0	89.2	4	F:GO:0004499; F:GO:0050660; F:GO:0050661; P:GO:0055114	F:N,N-dimethylaniline monooxygenase activity; F:flavin adenine dinucleotide binding; F:NADP binding; P:oxidation-reduction process	EC:1.14.13.8; EC:1.14.13	Flavin-containing monooxygenase; Acting on paired donors, with incorporation or reduction of molecular oxygen. The oxygen incorporated need not be derived from O(2)
FvH4_2g36230.1	gene08778-v1.0-hybrid	100	8.84e-82	234					XP_011459636.1	29.73	0.001	37.4	354	putative ribonuclease H-like domain-containing protein	13	1.58203e-26	57.55	2	F:GO:0003824; P:GO:0090304	F:catalytic activity; P:nucleic acid metabolic process
FvH4_2g36240.1	gene08776-v1.0-hybrid	98.228	0	4358	XM_011460710.1	99.983	0.0	10776	XP_011459012.1	99.406	0	4335	9003	helicase and polymerase-containing protein TEBICHI isoform X1	20	0	85.13	6	F:GO:0003677; F:GO:0003887; F:GO:0004386; F:GO:0005524; P:GO:0006261; P:GO:0071897	F:DNA binding; F:DNA-directed DNA polymerase activity; F:helicase activity; F:ATP binding; P:DNA-dependent DNA replication; P:DNA biosynthetic process	EC:2.7.7.7; EC:3.6.1.15	DNA-directed DNA polymerase; Nucleoside-triphosphate phosphatase
FvH4_2g36260.1	gene08775-v1.0-hybrid	100	0	1100	XM_004291169.2	100.000	0.0	6091	XP_011459014.1	100	0	1493	3298	protein ANTI-SILENCING 1	20	0	71.33	2	F:GO:0003682; F:GO:0003723	F:chromatin binding; F:RNA binding
FvH4_2g36270.1	gene08773-v1.0-hybrid	98.199	0	1209	XM_004292817.2	100.000	0.0	5036	XP_004292865.1	100	0	1253	2820	nitrate regulatory gene2 protein-like	20	0	78.78	1	P:GO:0071249	P:cellular response to nitrate
FvH4_2g36290.1	gene08771-v1.0-hybrid	100	2.95e-114	338	XM_011460713.1	100.000	0.0	1857	XP_011459015.1	100	6.46e-112	332	1821	two-on-two hemoglobin-3	20	1.27908e-109	94.68	5	P:GO:0001666; F:GO:0005344; P:GO:0015671; F:GO:0019825; F:GO:0020037	P:response to hypoxia; F:oxygen carrier activity; P:oxygen transport; F:oxygen binding; F:heme binding
FvH4_2g36300.1	gene08770-v1.0-hybrid	100	0	842	XM_004291189.2	100.000	0.0	3018	XP_004291237.1	100	0	842	1757	serine/threonine-protein kinase AFC3 isoform X1	20	0	91.16	3	F:GO:0004672; F:GO:0005524; P:GO:0006468	F:protein kinase activity; F:ATP binding; P:protein phosphorylation
FvH4_2g36310.1	gene08769-v1.0-hybrid	100	0	1397	XM_004292818.2	100.000	0.0	3807	XP_004292866.1	100	0	1397	2061	putative pentatricopeptide repeat-containing protein At3g15130	20	0	89.43	2	F:GO:0008270; P:GO:0009451	F:zinc ion binding; P:RNA modification
FvH4_2g36320.1	gene08768-v1.0-hybrid	100	0	1033	XM_004292819.2	100.000	0.0	2737	XP_004292867.1	100	0	1033	1482	pentatricopeptide repeat-containing protein At2g20540	20	0	85.83	2	C:GO:0005739; P:GO:0080156	C:mitochondrion; P:mitochondrial mRNA modification
FvH4_2g36330.1	gene08767-v1.0-hybrid	100	2.42e-122	354	XM_004291241.2	100.000	0.0	1827	XP_004291289.1	100	2.62e-122	354	1154	PREDICTED: uncharacterized protein LOC101310081	20	5.18048e-120	68.59	1	C:GO:0016021	C:integral component of membrane
FvH4_2g36340.1	gene08766-v1.0-hybrid	100	0	534	XM_004291247.2	100.000	0.0	1993	XP_004291295.1	100	0	527	1079	tRNA (guanine-N(7)-)-methyltransferase	20	0	94.01	4	F:GO:0000049; C:GO:0005634; F:GO:0008176; P:GO:0106004	F:tRNA binding; C:nucleus; F:tRNA (guanine-N7-)-methyltransferase activity; P:tRNA (guanine-N7)-methylation	EC:2.1.1.33	tRNA (guanine(46)-N(7))-methyltransferase
FvH4_2g36350.1	gene08765-v1.0-hybrid	100	0	731	XM_004291227.2	100.000	0.0	2808	XP_004291275.1	100	0	731	1520	NAC domain-containing protein 92	20	0	82.01	3	F:GO:0003677; C:GO:0005634; P:GO:0006355	F:DNA binding; C:nucleus; P:regulation of transcription, DNA-templated
FvH4_2g36360.1	gene08764-v1.0-hybrid	91.304	0	771	XM_004291186.2	99.184	0.0	3297	XP_011459016.1	98.884	0	811	2162	structural maintenance of chromosomes protein 2-1-like	20	0	86.15	1	C:GO:0016021	C:integral component of membrane
FvH4_2g36380.1	gene08760-v1.0-hybrid	97.059	6.17e-20	70.5	XM_011460678.1	91.667	3.96e-10	65.8	XP_011458980.1	92.857	0.18	31.2	360	---NA---
FvH4_2g36390.1	gene08758-v1.0-hybrid	98.851	0	523	XM_004291214.2	97.843	0.0	1980	XP_004291262.1	99.614	0	522	1984	PREDICTED: uncharacterized protein LOC101302324	1	0	99.61
FvH4_2g36400.1	gene08757-v1.0-hybrid	100	0	612	XM_004291215.2	100.000	0.0	2422	XP_004291263.1	100	0	631	1409	basic leucine zipper 9	20	0	76.96	3	F:GO:0003700; P:GO:0006355; F:GO:0046983	F:DNA-binding transcription factor activity; P:regulation of transcription, DNA-templated; F:protein dimerization activity
FvH4_2g36410.1	gene08756-v1.0-hybrid	100	0	681	XM_004291243.2	100.000	0.0	1864	XP_004291291.1	100	0	679	1532	glycosyltransferase family protein 64 C3	20	0	86.95	3	F:GO:0001888; P:GO:0006486; C:GO:0016021	F:glucuronyl-galactosyl-proteoglycan 4-alpha-N-acetylglucosaminyltransferase activity; P:protein glycosylation; C:integral component of membrane	EC:2.4.1.223	Glucuronosyl-galactosyl-proteoglycan 4-alpha-N-
FvH4_2g36420.1	gene08755-v1.0-hybrid	100	8.08e-169	475	XM_004291253.2	100.000	0.0	2309	XP_004291301.1	100	8.73e-169	475	1502	PREDICTED: uncharacterized protein LOC101313473	20	1.72692e-166	90.4	1	C:GO:0016021	C:integral component of membrane
FvH4_2g36430.1	gene08754-v1.0-hybrid	100	4.6e-109	307	XM_011460715.1	100.000	0.0	920	XP_011459017.1	100	4.32e-113	318	498	auxin-responsive protein SAUR72	20	8.5454e-111	80.95	1	P:GO:0009733	P:response to auxin
FvH4_2g36450.1	gene08752-v1.0-hybrid	89.965	3.49e-154	449	XM_004291229.2	100.000	0.0	2340	XP_004291277.1	100	1.62e-177	505	1974	DBH-like monooxygenase	20	3.21281e-175	65.36	2	F:GO:0004497; P:GO:0055114	F:monooxygenase activity; P:oxidation-reduction process
FvH4_2g36460.1	gene08751-v1.0-hybrid	99.81	0	1057	XM_004291171.2	99.642	0.0	6632	XP_011459018.1	98.796	0	1947	3706	L-arabinokinase-like isoform X1	20	0	92.83	4	F:GO:0005524; F:GO:0005534; F:GO:0009702; P:GO:0046835	F:ATP binding; F:galactose binding; F:L-arabinokinase activity; P:carbohydrate phosphorylation	EC:2.7.1.46	L-arabinokinase
FvH4_2g36500.1	gene08747-v1.0-hybrid	95.966	0	1119	XM_004292821.1	100.000	0.0	2261	XP_004292869.1	96.16	0	1182	2238	cyclic nucleotide-gated ion channel 1-like	20	0	64.27	3	F:GO:0005216; C:GO:0016021; P:GO:0034220	F:ion channel activity; C:integral component of membrane; P:ion transmembrane transport
FvH4_2g36510.1	gene08746-v1.0-hybrid	100	0	728	XM_004292822.2	99.826	0.0	3162	XP_004292870.2	98.842	0	953	1862	trihelix transcription factor ASR3	20	0	67.3	6	C:GO:0000123; F:GO:0003677; C:GO:0005634; C:GO:0009506; P:GO:0031935; P:GO:0080111	C:histone acetyltransferase complex; F:DNA binding; C:nucleus; C:plasmodesma; P:regulation of chromatin silencing; P:DNA demethylation
FvH4_2g36520.1	gene08744-v1.0-hybrid	100	0	737	XM_004292823.2	99.854	0.0	2512	XP_004292871.2	99.299	0	815	1476	PREDICTED: uncharacterized protein LOC101310198	20	0	84.55	1	C:GO:0016021	C:integral component of membrane
FvH4_2g36530.1	gene08742-v1.0-hybrid	100	0	1170	XM_011461529.1	100.000	0.0	3496	XP_011459831.1	98.618	0	1558	2607	probable LRR receptor-like serine/threonine-protein kinase At4g31250	20	0	77.21	4	F:GO:0004672; F:GO:0005524; P:GO:0006468; C:GO:0016021	F:protein kinase activity; F:ATP binding; P:protein phosphorylation; C:integral component of membrane
FvH4_2g36540.1	gene08741-v1.0-hybrid	94.275	1.63e-171	493	XM_004291210.2	100.000	0.0	2143	XP_004291258.1	100	0	554	1256	ribonuclease H2 subunit B	20	0	83.81	1	C:GO:0005634	C:nucleus
FvH4_2g36550.1	gene08741-v1.0-hybrid	99.702	0	665	XM_011460719.1	100.000	0.0	2111	XP_011459021.1	100	0	753	1143	probable nucleoredoxin 3	20	0	89.9	8	F:GO:0004672; F:GO:0005524; C:GO:0005634; P:GO:0006468; F:GO:0016491; P:GO:0035556; P:GO:0045454; P:GO:0055114	F:protein kinase activity; F:ATP binding; C:nucleus; P:protein phosphorylation; F:oxidoreductase activity; P:intracellular signal transduction; P:cell redox homeostasis; P:oxidation-reduction process
FvH4_2g36560.1	gene08740-v1.0-hybrid	100	0	1400	XM_011460720.1	100.000	0.0	4747	XP_011459022.1	100	0	1400	2618	U-box domain-containing protein 35	20	0	89.35	3	F:GO:0004715; F:GO:0005524; P:GO:0018108	F:non-membrane spanning protein tyrosine kinase activity; F:ATP binding; P:peptidyl-tyrosine phosphorylation	EC:2.7.10; EC:2.7.10.2	Transferring phosphorus-containing groups; Non-specific protein-tyrosine kinase
FvH4_2g36570.1	gene08739-v1.0-hybrid	100	0	756	XM_011460721.1	100.000	0.0	3090	XP_011459023.1	100	0	756	1734	oligouridylate-binding protein 1B-like	20	0	92.13	1	F:GO:0003723	F:RNA binding
FvH4_2g36580.1	gene08738-v1.0-hybrid	99.007	0	2278	XM_004291172.2	100.000	0.0	5007	XP_004291220.2	99.255	0	2286	4344	DNA topoisomerase 1 isoform X1	20	0	85.45	4	F:GO:0003677; F:GO:0003917; C:GO:0005694; P:GO:0006265	F:DNA binding; F:DNA topoisomerase type I activity; C:chromosome; P:DNA topological change	EC:5.99.1.2	DNA topoisomerase
FvH4_2g36590.1	gene08737-v1.0-hybrid	100	9.69e-34	127	XM_004292825.2	100.000	0.0	1018	XP_004292873.1	100	1.05e-33	127	639	calcium homeostasis endoplasmic reticulum protein	20	2.07153e-31	94.21	4	F:GO:0003723; C:GO:0005623; P:GO:0006396; P:GO:0006874	F:RNA binding; C:cell; P:RNA processing; P:cellular calcium ion homeostasis
FvH4_2g36600.1	gene08737-v1.0-hybrid	100	0	959	XM_004292825.2	99.949	0.0	3585	XP_004292873.1	100	0	959	3309	calcium homeostasis endoplasmic reticulum protein	20	0	80.14	4	F:GO:0003723; C:GO:0005623; P:GO:0006396; P:GO:0006874	F:RNA binding; C:cell; P:RNA processing; P:cellular calcium ion homeostasis
FvH4_2g36620.1	gene08734-v1.0-hybrid	100	0	1506	XM_004292826.2	100.000	0.0	5132	XP_004292874.2	100	0	1506	2817	probable cyclic nucleotide-gated ion channel 14	20	0	88.27	3	F:GO:0005249; C:GO:0016021; P:GO:0071805	F:voltage-gated potassium channel activity; C:integral component of membrane; P:potassium ion transmembrane transport
FvH4_2g36650.1	gene08732-v1.0-hybrid	100	0	1352	XM_011460725.1	100.000	0.0	4421	XP_011459027.1	100	0	1352	2394	trifunctional UDP-glucose 4,6-dehydratase/UDP-4-keto-6-deoxy-D-glucose 3,5-epimerase/UDP-4-keto-L-rhamnose-reductase RHM1-like	20	0	92.66	2	F:GO:0050377; F:GO:0050662	F:UDP-glucose 4,6-dehydratase activity; F:coenzyme binding	EC:4.2.1.76	UDP-glucose 4,6-dehydratase
FvH4_2g36670.1	gene08730-v1.0-hybrid	88.454	0	901	XM_004291187.2	100.000	0.0	1605	XP_004291235.1	88.281	0	897	2514	pentatricopeptide repeat-containing protein At5g10690	20	0	76.72	1	C:GO:0005829	C:cytosol
FvH4_2g36680.1	gene08727-v1.0-hybrid	100	2.88e-87	266	XM_011460726.1	100.000	0.0	1411	XP_011459029.1	100	5.57e-117	344	1760	putative peptidyl-tRNA hydrolase PTRHD1	20	1.1015e-114	85.41	1	F:GO:0004045	F:aminoacyl-tRNA hydrolase activity	EC:3.1.1.29; EC:3.1.1.1	Aminoacyl-tRNA hydrolase; Carboxylesterase
FvH4_2g36700.1	gene08726-v1.0-hybrid	100	5.52e-122	364	XM_004291246.2	100.000	0.0	2222	XP_004291294.1	100	5.96e-122	364	2196	suppressor protein SRP40-like	20	1.17998e-119	72.68
FvH4_2g36710.1	gene08724-v1.0-hybrid	100	0	774	XM_004292831.2	100.000	0.0	3450	XP_004292879.1	100	0	774	1978	F-box protein CPR30-like	20	0	67.14
FvH4_2g36740.1	gene08719-v1.0-hybrid	97.452	0	5128	XM_004292833.2	100.000	0.0	16748	XP_004292881.1	100	0	5208	9201	centromere-associated protein E isoform X2	20	0	87.44	1	C:GO:0016021	C:integral component of membrane
FvH4_2g36770.1	gene06990-v1.0-hybrid	50	0.014	31.6	XM_004291234.2	100.000	1.39e-26	119	XP_004310010.1	50	0.015	31.6	180	---NA---
FvH4_2g36780.1	gene08715-v1.0-hybrid	100	0	827	XM_004291234.2	100.000	0.0	2333	XP_004291282.1	100	0	827	1263	Transcriptional coactivator	20	0	86.48	1	C:GO:0070461	C:SAGA-type complex
FvH4_2g36790.1	gene08714-v1.0-hybrid	94.062	0	775	XM_004291205.2	100.000	0.0	2691	XP_004291253.1	100	0	686	1539	centromere protein O isoform X1	20	0	86.31	2	C:GO:0000776; P:GO:0034508	C:kinetochore; P:centromere complex assembly
FvH4_2g36800.1	gene08713-v1.0-hybrid	100	0	1423	XM_011460742.1	99.981	0.0	9583	XP_011459044.1	100	0	2551	5241	disease resistance protein At4g27190-like isoform X1	20	0	73.55
FvH4_2g36810.1	gene08710-v1.0-hybrid	100	0	1435	XM_004292837.2	99.976	0.0	7581	XP_004292885.1	100	0	2564	4278	disease resistance protein At4g27190-like isoform X1	20	0	78.91
FvH4_2g36820.1	gene08709-v1.0-hybrid	95.122	1.59e-75	243	XM_004292837.2	100.000	3.46e-121	435	XP_004291278.1	70.707	7.46e-42	142	468	peroxidase 16-like	20	1.47588e-39	64.43	9	F:GO:0004601; C:GO:0005576; P:GO:0006979; F:GO:0016491; F:GO:0020037; P:GO:0042744; F:GO:0046872; P:GO:0055114; P:GO:0098869	F:peroxidase activity; C:extracellular region; P:response to oxidative stress; F:oxidoreductase activity; F:heme binding; P:hydrogen peroxide catabolic process; F:metal ion binding; P:oxidation-reduction process; P:cellular oxidant detoxification
FvH4_2g36830.1	gene08709-v1.0-hybrid	100	0	1506	XM_004291203.2	93.435	0.0	6189	XP_004291251.2	87.811	0	2184	4570	disease resistance protein At4g27190-like isoform X1	20	0	77.47
FvH4_2g36840.1	gene08706-v1.0-hybrid	70.536	1.2e-36	135	XM_011460734.1	100.000	0.0	660	XP_011459039.1	70.536	1.66e-36	134	591	disease resistance protein At4g27190-like isoform X1	20	3.27904e-34	72.45
FvH4_2g36850.1	gene08706-v1.0-hybrid	86.092	0	1102	XM_011460737.1	99.871	0.0	7151	XP_004291233.2	91.788	0	2259	4391	disease resistance protein At4g27190-like isoform X1	20	0	74.6	2	F:GO:0016787; F:GO:0043531	F:hydrolase activity; F:ADP binding
FvH4_2g36860.1	gene08704-v1.0-hybrid	99.472	0	763	XM_011460739.1	100.000	0.0	5718	XP_011459041.1	99.903	0	2090	3102	disease resistance protein At4g27190-like isoform X1	20	0	78.52	2	F:GO:0016787; F:GO:0043531	F:hydrolase activity; F:ADP binding
FvH4_2g36870.1	gene08703-v1.0-hybrid	100	0	640	XM_004291230.2	100.000	0.0	2002	XP_004291278.1	100	0	640	1084	peroxidase 16-like	20	0	87.94	8	F:GO:0004601; C:GO:0005576; P:GO:0006979; F:GO:0020037; P:GO:0042744; F:GO:0046872; P:GO:0055114; P:GO:0098869	F:peroxidase activity; C:extracellular region; P:response to oxidative stress; F:heme binding; P:hydrogen peroxide catabolic process; F:metal ion binding; P:oxidation-reduction process; P:cellular oxidant detoxification	EC:1.11.1.7	Peroxidase
FvH4_2g36880.1	gene08702-v1.0-hybrid	99.808	0	1030	XM_004291170.2	100.000	0.0	3633	XP_004291218.1	99.808	0	1030	3824	Plasma membrane ATPase 4	20	0	94.92	5	F:GO:0005524; C:GO:0005886; F:GO:0008553; C:GO:0016021; P:GO:0120029	F:ATP binding; C:plasma membrane; F:proton-exporting ATPase activity, phosphorylative mechanism; C:integral component of membrane; P:proton export across plasma membrane	EC:3.6.1.3; EC:3.6.3.6; EC:3.6.1.15	Adenosinetriphosphatase; Proton-exporting ATPase; Nucleoside-triphosphate phosphatase
FvH4_2g36900.1	gene08700-v1.0-hybrid	93.632	0	957	XM_004291183.2	100.000	0.0	3742	XP_004291231.1	100	0	998	2222	protein KAKU4 isoform X2	20	0	71.8
FvH4_2g36920.1	gene08698-v1.0-hybrid	91.643	0	542	XM_011460745.1	100.000	0.0	3208	XP_011459047.1	100	2.12e-176	503	1883	putative transcription factor C2H2 family	20	4.19125e-174	91.45
FvH4_2g36940.1	gene08695-v1.0-hybrid	100	0	508	XM_004291209.2	100.000	0.0	2359	XP_004291257.1	100	0	508	1371	replication protein A 32 kDa subunit A isoform X1	20	1.81645e-179	81.45	5	F:GO:0003677; C:GO:0005634; P:GO:0006260; P:GO:0006281; P:GO:0006310	F:DNA binding; C:nucleus; P:DNA replication; P:DNA repair; P:DNA recombination
FvH4_2g36950.1	gene08693-v1.0-hybrid	87.594	0	925	XM_004291191.2	98.800	0.0	2811	XP_004291239.1	90.347	0	934	4011	BRCT domain containing protein	20	0	80.93
FvH4_2g36960.1	gene08693-v1.0-hybrid	93.797	0	1016	XM_004291191.2	100.000	0.0	3107	XP_004291239.1	96.705	0	1022	3772	BRCT domain containing protein	20	0	85.81
FvH4_2g36980.1	gene08691-v1.0-hybrid	98.961	0	1305	XM_004292842.2	100.000	0.0	4257	XP_004292890.1	100	0	1336	2306	DNA cross-link repair protein SNM1	20	0	77.94	9	C:GO:0000784; F:GO:0003684; P:GO:0006303; C:GO:0016020; F:GO:0016301; P:GO:0016310; P:GO:0031848; F:GO:0035312; P:GO:0036297	C:nuclear chromosome, telomeric region; F:damaged DNA binding; P:double-strand break repair via nonhomologous end joining; C:membrane; F:kinase activity; P:phosphorylation; P:protection from non-homologous end joining at telomere; F:5'-3' exodeoxyribonuclease activity; P:interstrand cross-link repair	EC:3.1.11; EC:3.1.15	Acting on ester bonds; Acting on ester bonds
FvH4_2g37000.1	gene08689-v1.0-hybrid	98.529	0	1059	XM_004292843.2	98.493	0.0	2902	XP_004292891.1	98.529	0	1059	1676	probable flavin-containing monooxygenase 1	20	0	88.82	4	F:GO:0004499; F:GO:0050660; F:GO:0050661; P:GO:0055114	F:N,N-dimethylaniline monooxygenase activity; F:flavin adenine dinucleotide binding; F:NADP binding; P:oxidation-reduction process	EC:1.14.13.8; EC:1.14.13	Flavin-containing monooxygenase; Acting on paired donors, with incorporation or reduction of molecular oxygen. The oxygen incorporated need not be derived from O(2)
FvH4_2g37010.1	gene22333-v1.0-hybrid	57.959	2.01e-82	247	XR_904444.1	100.000	7.96e-80	298	XP_011466335.1	57.959	2.18e-82	247	771	putative transcription factor C2H2 family	20	4.30516e-80	59.26	1	F:GO:0008270	F:zinc ion binding
FvH4_2g37020.1	gene08687-v1.0-hybrid	100	7.85e-132	392	XM_011460752.1	100.000	0.0	2953	XP_011459055.1	100	2.45e-153	441	1599	transcription initiation factor TFIID subunit 4-like isoform X3	5	4.84508e-151	79.02	1	F:GO:0005199	F:structural constituent of cell wall
FvH4_2g37030.1	gene08685-v1.0-hybrid	91.87	2.56e-68	228	XM_011464420.1	97.162	0.0	1541	XP_004309927.2	86.667	7.46e-54	183	2152	protein SCAR2 isoform X2	20	1.47545e-51	89.84	2	C:GO:0005856; P:GO:0030036	C:cytoskeleton; P:actin cytoskeleton organization
FvH4_2g37040.1	gene08684-v1.0-hybrid	100	0	682	XM_004291235.2	100.000	0.0	6647	XP_004291283.1	100	0	717	3774	probable WRKY transcription factor protein 1 isoform X1	20	0	75.37
FvH4_2g37050.1	gene08683-v1.0-hybrid	92.91	0	736	XM_004292844.2	100.000	0.0	1522	XP_004292892.1	92.91	0	736	1716	Alpha/Beta hydrolase fold containing protein	20	0	79.11	1	F:GO:0016787	F:hydrolase activity
FvH4_2g37070.1	gene08681-v1.0-hybrid	100	0	953	XM_011460759.1	100.000	0.0	3397	XP_011459061.1	100	0	953	1845	putative F-box domain, FBD domain, leucine-rich repeat domain, L domain-containing protein	20	0	60.37
FvH4_2g37080.1	gene08680-v1.0-hybrid	100	0	806	XM_011461530.1	100.000	0.0	2272	XP_011459832.1	100	0	778	1269	pentatricopeptide repeat-containing protein At1g31790-like	20	0	70.01	2	C:GO:0016020; C:GO:0016021	C:membrane; C:integral component of membrane
FvH4_2g37090.1	gene08679-v1.0-hybrid	100	0	859	XM_004291238.2	100.000	0.0	3506	XP_011459063.1	100	0	859	1898	F-box only protein 13	20	0	86.78
FvH4_2g37100.1	gene08678-v1.0-hybrid	100	0	1482	XM_004291179.2	99.962	0.0	4809	XP_004291227.1	100	0	1482	2619	ubiquitin carboxyl-terminal hydrolase 18-like	20	0	78.08	5	P:GO:0006511; C:GO:0016021; P:GO:0016579; F:GO:0036459; F:GO:0046872	P:ubiquitin-dependent protein catabolic process; C:integral component of membrane; P:protein deubiquitination; F:thiol-dependent ubiquitinyl hydrolase activity; F:metal ion binding	EC:3.4.19.12	Ubiquitinyl hydrolase 1
FvH4_2g37110.1	gene08677-v1.0-hybrid	98.936	0	587	XM_004292845.2	100.000	0.0	2793	XP_004292893.1	100	0	708	1512	F-box/kelch-repeat protein At3g23880-like	20	0	56.16
FvH4_2g37120.1	gene08676-v1.0-hybrid	99.898	0	1914	XM_011460762.1	100.000	0.0	6139	XP_011459064.1	100	0	1960	3971	histidine kinase 5	20	0	85.19	4	F:GO:0000155; P:GO:0000160; P:GO:0018106; P:GO:0023014	F:phosphorelay sensor kinase activity; P:phosphorelay signal transduction system; P:peptidyl-histidine phosphorylation; P:signal transduction by protein phosphorylation	EC:2.7.13.3	Histidine kinase
FvH4_2g37130.1	gene08675-v1.0-hybrid	100	0	891	XM_004292847.2	99.607	0.0	4639	XP_004292895.2	99.41	0	1634	5537	glutamate receptor 2.8-like	20	0	72.59	1	C:GO:0016020	C:membrane
FvH4_2g37140.1	gene08673-v1.0-hybrid	100	0	639	XM_004292849.2	100.000	0.0	2922	XP_004292897.2	99.622	0	1097	1629	glutamate receptor 2.8-like	20	0	81.13	4	F:GO:0004970; P:GO:0006811; C:GO:0016021; P:GO:0035235	F:ionotropic glutamate receptor activity; P:ion transport; C:integral component of membrane; P:ionotropic glutamate receptor signaling pathway
FvH4_2g37150.1	gene08671-v1.0-hybrid	95.463	0	1046	XM_004292850.2	100.000	0.0	2985	XP_004292898.1	99.815	0	1075	2571	glutamate receptor 2.8-like	20	0	71.51	1	C:GO:0016020	C:membrane
FvH4_2g37160.1	gene08670-v1.0-hybrid	93.92	0	1169	XM_004292852.2	100.000	0.0	5217	XP_004292900.1	100	0	1852	7113	glutamate receptor 2.8-like	20	0	79.24	4	F:GO:0004970; P:GO:0006811; C:GO:0016021; P:GO:0035235	F:ionotropic glutamate receptor activity; P:ion transport; C:integral component of membrane; P:ionotropic glutamate receptor signaling pathway
FvH4_2g37180.1	gene08661-v1.0-hybrid	97.468	4.57e-103	306	XM_011461532.1	100.000	0.0	876	XP_011459834.1	100	6.32e-113	319	498	PREDICTED: uncharacterized protein LOC105350123, partial	20	1.25142e-110	93.32	1	C:GO:0016021	C:integral component of membrane
FvH4_2g37200.1	gene08662-v1.0-hybrid	68.208	2.16e-58	191	lcl|NW_004440458.1:LOC101295599	100.000	1.16e-154	545	XP_011459068.1	62.644	6.34e-49	166	360	glutamate receptor 2.8-like	20	1.2546e-46	67.09	3	F:GO:0004888; P:GO:0007165; C:GO:0016020	F:transmembrane signaling receptor activity; P:signal transduction; C:membrane
FvH4_2g37210.1	gene08663-v1.0-hybrid	81.818	8.9e-81	243	XM_004292855.2	88.462	0.0	662	XP_004292903.2	81.818	3.26e-80	244	573	pheophytinase, chloroplastic	20	6.44431e-78	83.04	2	F:GO:0047746; F:GO:0102293	F:chlorophyllase activity; F:pheophytinase b activity	EC:3.1.1.14; EC:3.1.1.1	Chlorophyllase; Carboxylesterase
FvH4_2g37220.1	gene08661-v1.0-hybrid	100	0	879	XM_004291208.2	100.000	0.0	3618	XP_004291256.1	100	0	834	3835	pentatricopeptide repeat-containing protein At1g31790	20	0	89.63
FvH4_2g37230.1	gene08660-v1.0-hybrid	93.478	2.31e-26	98.6					XP_011457932.1	41.379	2.4	25.8	183	---NA---
FvH4_2g37240.1	gene08660-v1.0-hybrid	100	0	795	XM_004292856.1	100.000	0.0	2338	XP_004292904.1	100	0	800	1266	pentatricopeptide repeat-containing protein At1g31790	20	0	69.7	2	C:GO:0016020; C:GO:0016021	C:membrane; C:integral component of membrane
FvH4_2g37260.1	gene08656-v1.0-hybrid	89.983	0	944	XM_004292857.2	98.835	0.0	4266	XP_004292905.1	97.83	0	1061	2493	protein root UVB sensitive 1, chloroplastic	20	0	84.64	4	C:GO:0005739; C:GO:0009941; P:GO:0010224; P:GO:0032502	C:mitochondrion; C:chloroplast envelope; P:response to UV-B; P:developmental process
FvH4_2g37270.1	gene08655-v1.0-hybrid	100	0	1425	XM_004291252.2	100.000	0.0	6010	XP_004291300.1	100	0	1425	3343	probable apyrase 7	20	0	82.1	10	P:GO:0009901; P:GO:0010584; C:GO:0016021; F:GO:0102485; F:GO:0102486; F:GO:0102487; F:GO:0102488; F:GO:0102489; F:GO:0102490; F:GO:0102491	P:anther dehiscence; P:pollen exine formation; C:integral component of membrane; F:dATP phosphohydrolase activity; F:dCTP phosphohydrolase activity; F:dUTP phosphohydrolase activity; F:dTTP phosphohydrolase activity; F:GTP phosphohydrolase activity; F:8-oxo-dGTP phosphohydrolase activity; F:dGTP phosphohydrolase activity	EC:3.6.1.5	Apyrase
FvH4_2g37280.1	gene08654-v1.0-hybrid	100	0	991	XM_011460768.1	100.000	0.0	4518	XP_011459070.1	100	0	1315	2467	conserved oligomeric Golgi complex subunit 6	20	0	91.74	2	P:GO:0006891; C:GO:0017119	P:intra-Golgi vesicle-mediated transport; C:Golgi transport complex
FvH4_2g37290.1	gene08654-v1.0-hybrid	91.745	0	724	XM_011460770.1	100.000	0.0	2944	XP_011459072.1	100	0	737	1710	WAT1-related protein At4g19185 isoform X1	20	0	91.11	3	C:GO:0016021; F:GO:0022857; P:GO:0055085	C:integral component of membrane; F:transmembrane transporter activity; P:transmembrane transport
FvH4_2g37300.1	gene08654-v1.0-hybrid	99.103	0	1316	XM_004291201.2	100.000	0.0	4737	XP_004291249.1	100	0	1294	2608	ABC transporter G family member 14	20	0	90.09	6	F:GO:0005524; C:GO:0005886; F:GO:0015408; C:GO:0016021; P:GO:0055085; P:GO:0099132	F:ATP binding; C:plasma membrane; F:ferric-transporting ATPase activity; C:integral component of membrane; P:transmembrane transport; P:ATP hydrolysis coupled cation transmembrane transport	EC:3.6.1.3; EC:3.6.3.30; EC:3.6.1.15	Adenosinetriphosphatase; Fe(3+)-transporting ATPase; Nucleoside-triphosphate phosphatase
FvH4_2g37330.1	gene13122-v1.0-hybrid	86.667	0.34	31.6	XR_904456.1	100.000	0.0	686	XP_004308022.1	86.667	0.48	30.8	675	hypothetical protein RchiOBHm_Chr1g0379961	2	0.000559216	78.85	3	C:GO:0000813; F:GO:0043130; P:GO:0043162	C:ESCRT I complex; F:ubiquitin binding; P:ubiquitin-dependent protein catabolic process via the multivesicular body sorting pathway
FvH4_2g37350.1	gene08652-v1.0-hybrid	100	0	1219	XM_004292859.2	100.000	0.0	3940	XP_004292907.1	100	0	1219	2255	U-box domain-containing protein 15	20	0	88.91	7	F:GO:0004842; C:GO:0005634; C:GO:0005737; P:GO:0007166; P:GO:0016567; F:GO:0016746; F:GO:0016874	F:ubiquitin-protein transferase activity; C:nucleus; C:cytoplasm; P:cell surface receptor signaling pathway; P:protein ubiquitination; F:transferase activity, transferring acyl groups; F:ligase activity
FvH4_2g37380.1	gene08648-v1.0-hybrid	100	0	942	XM_004291196.2	100.000	0.0	3188	XP_004291244.1	93.22	0	860	2225	uncharacterized zinc finger CCHC domain-containing protein At4g19190	20	0	76.41	2	F:GO:0003714; P:GO:1903507	F:transcription corepressor activity; P:negative regulation of nucleic acid-templated transcription
FvH4_2g37390.1	gene08645-v1.0-hybrid	100	0	688	XM_004292860.2	100.000	0.0	1973	XP_011459075.1	100	0	688	1068	11S globulin seed storage protein 2-like	20	0	94.97	1	F:GO:0045735	F:nutrient reservoir activity
FvH4_2g37400.1	gene08643-v1.0-hybrid	100	2.05e-47	157	lcl|NW_004440458.1:LOC101297324	100.000	1.43e-140	499	XP_011459075.1	100	3.8e-47	157	549	11S globulin seed storage protein 2-like	20	7.51309e-45	96.11	1	F:GO:0045735	F:nutrient reservoir activity
FvH4_2g37420.1	gene08645-v1.0-hybrid	89.815	0	541	lcl|NW_004440458.1:LOC101297324	97.566	0.0	1528	XP_011459075.1	89.815	0	541	894	11S globulin seed storage protein 2-like	20	0	85.66	1	F:GO:0045735	F:nutrient reservoir activity
FvH4_2g37430.1	gene08642-v1.0-hybrid	100	1.72e-141	400	XM_004291250.2	100.000	0.0	1999	XP_004291298.1	100	1.86e-141	400	1102	PREDICTED: uncharacterized protein LOC101312597	20	3.67179e-139	76.85
FvH4_2g37440.1	gene08641-v1.0-hybrid	100	0	934	XM_004292861.2	100.000	0.0	2654	XP_004292909.1	100	0	934	1437	vinorine synthase-like	20	0	70.83	1	F:GO:0004026	F:alcohol O-acetyltransferase activity	EC:2.3.1.84	Alcohol O-acetyltransferase
FvH4_2g37450.1	gene08640-v1.0-hybrid	100	6.04e-162	470	XM_004291193.2	100.000	0.0	2964	XP_004291241.1	100	0	869	1605	carboxypeptidase A6	20	0	91.11	5	F:GO:0004181; C:GO:0005615; P:GO:0006508; F:GO:0008270; C:GO:0016021	F:metallocarboxypeptidase activity; C:extracellular space; P:proteolysis; F:zinc ion binding; C:integral component of membrane	EC:3.4.17	Acting on peptide bonds (peptidases)
FvH4_2g37470.1	gene08639-v1.0-hybrid	100	3.68e-57	188	XM_004292863.2	100.000	0.0	660	XP_004292913.1	80.808	1.49e-51	169	357	vinorine synthase-like	20	2.95303e-49	68.17	2	P:GO:0009735; F:GO:0016747	P:response to cytokinin; F:transferase activity, transferring acyl groups other than amino-acyl groups
FvH4_2g37480.1	gene08638-v1.0-hybrid	100	0	707	XM_004292863.2	100.000	0.0	1977	XP_004292913.1	92.742	0	654	1122	vinorine synthase-like	20	0	67.9	1	F:GO:0050636	F:vinorine synthase activity	EC:2.3.1.160	Vinorine synthase
FvH4_2g37490.1	gene08637-v1.0-hybrid	100	1.15e-175	486	XM_004292863.2	90.933	0.0	987	XP_004292913.1	86.175	3.4e-123	359	777	vinorine synthase-like	20	6.72721e-121	64.29	1	F:GO:0050636	F:vinorine synthase activity	EC:2.3.1.160	Vinorine synthase
FvH4_2g37510.1	gene08634-v1.0-hybrid	100	0	1665	XM_004292866.2	100.000	0.0	5611	XP_004292914.1	100	0	1700	3127	pentatricopeptide repeat-containing protein At1g76280 isoform X1	20	0	78.66
FvH4_2g37540.1	gene08632-v1.0-hybrid	99.303	0	1014	XM_004291184.2	100.000	0.0	5310	XP_004291232.1	100	0	1019	3014	O-fucosyltransferase 16	20	0	86.37	3	P:GO:0006004; C:GO:0016021; F:GO:0016757	P:fucose metabolic process; C:integral component of membrane; F:transferase activity, transferring glycosyl groups
FvH4_2g37550.1	gene08630-v1.0-hybrid	88.384	0	693	XM_004291204.2	100.000	0.0	1986	XP_004291252.1	94.851	0	707	1869	WD repeat-containing protein DWA2	20	0	87.62
FvH4_2g37580.1	gene08627-v1.0-hybrid	100	0	521	XM_004292868.2	100.000	0.0	1685	XP_004292916.1	100	0	521	912	PREDICTED: uncharacterized protein LOC101299644	20	0	74.83
FvH4_2g37590.1	gene08626-v1.0-hybrid	99.836	0	971	XM_004292869.2	100.000	0.0	3369	XP_004292917.1	100	0	976	1824	nitrate regulatory gene2 protein-like	20	0	64.42	1	P:GO:0071249	P:cellular response to nitrate
FvH4_2g37600.1	gene08625-v1.0-hybrid	100	0	1019	XM_004291174.2	99.739	0.0	4907	XP_004291229.1	100	0	1019	4590	probable serine/threonine-protein kinase At4g35230	20	0	95.81	3	F:GO:0004672; F:GO:0005524; P:GO:0006468	F:protein kinase activity; F:ATP binding; P:protein phosphorylation
FvH4_2g37620.1	gene08623-v1.0-hybrid	100	1.9e-165	456	XM_004292870.2	100.000	0.0	1341	XP_004292918.1	100	2.06e-165	456	726	PREDICTED: uncharacterized protein LOC101300220	20	4.06747e-163	79.25
FvH4_2g37630.1	gene08622-v1.0-hybrid	100	1.52e-28	103	XM_004291260.2	100.000	0.0	1122	XP_004291308.1	100	1.64e-28	103	772	NADH dehydrogenase [ubiquinone] 1 beta subcomplex subunit 2	20	3.24139e-26	99.79
FvH4_2g37670.1	gene08619-v1.0-hybrid	100	0	587	XM_004292872.2	100.000	0.0	2207	XP_004292920.1	100	0	587	2057	lysine histidine transporter-like 8	20	0	87.04	1	C:GO:0016021	C:integral component of membrane
FvH4_2g37680.1	gene08618-v1.0-hybrid	100	0	1497	XM_004292873.2	100.000	0.0	4388	XP_004292921.1	100	0	1506	2376	lysine-specific histone demethylase 1 homolog 1	20	0	87.47	10	F:GO:0003677; C:GO:0005634; F:GO:0008168; P:GO:0016575; P:GO:0048364; P:GO:0051568; F:GO:0052894; F:GO:0052895; F:GO:0052901; P:GO:0055114	F:DNA binding; C:nucleus; F:methyltransferase activity; P:histone deacetylation; P:root development; P:histone H3-K4 methylation; F:norspermine:oxygen oxidoreductase activity; F:N1-acetylspermine:oxygen oxidoreductase (N1-acetylspermidine-forming) activity; F:spermine:oxygen oxidoreductase (spermidine-forming) activity; P:oxidation-reduction process	EC:1.5.3.17; EC:1.5.3.16; EC:1.5.3.13	Non-specific polyamine oxidase; Spermine oxidase; N(1)-acetylpolyamine oxidase
FvH4_2g37690.1	gene08617-v1.0-hybrid	100	2.84e-37	131	XM_011460781.1	99.302	0.0	2065	XP_011459083.1	100	1.31e-34	129	1223	dehydrin	20	2.59161e-32	74.85	1	P:GO:0009415	P:response to water
FvH4_2g37700.1	gene08616-v1.0-hybrid	100	0	1452	XM_004292874.2	99.955	0.0	4080	XP_004292922.1	100	0	1452	2241	neutral ceramidase 2-like	20	0	87.14	3	C:GO:0016021; F:GO:0017040; F:GO:0102121	C:integral component of membrane; F:N-acylsphingosine amidohydrolase activity; F:ceramidase activity	EC:3.5.1.23	Ceramidase
FvH4_2g37710.1	gene08615-v1.0-hybrid	100	9.37e-142	419	XM_004291195.2	100.000	0.0	1127	XP_004291243.1	100	1.19e-146	417	918	alcohol dehydrogenase-like 7	20	2.35912e-144	91.71	3	F:GO:0004022; F:GO:0008270; P:GO:0055114	F:alcohol dehydrogenase (NAD) activity; F:zinc ion binding; P:oxidation-reduction process	EC:1.1.1.1	Alcohol dehydrogenase
FvH4_2g37720.1	gene08615-v1.0-hybrid	100	2.21e-119	358	XM_004291207.2	100.000	0.0	1122	XP_004291255.1	100	1.21e-130	373	675	alcohol dehydrogenase-like 7	20	2.38734e-128	91.41	3	F:GO:0004022; F:GO:0008270; P:GO:0055114	F:alcohol dehydrogenase (NAD) activity; F:zinc ion binding; P:oxidation-reduction process	EC:1.1.1.1	Alcohol dehydrogenase
FvH4_2g37730.1	gene34602-v1.0-hybrid	100	0	707	lcl|NW_004440458.1:LOC101300591	100.000	0.0	1929	XP_011460375.1	95.389	0	691	1044	shikimate O-hydroxycinnamoyltransferase-like	20	0	79.61	1	F:GO:0047172	F:shikimate O-hydroxycinnamoyltransferase activity	EC:2.3.1.133	Shikimate O-hydroxycinnamoyltransferase
FvH4_2g37740.1	gene01946-v1.0-hybrid	75.272	7.52e-163	474	XM_004291244.2	99.290	0.0	1781	XP_004291510.1	78.014	0	591	2326	cilia- and flagella-associated protein 157-like	20	0	70.07
FvH4_2g37750.1	gene08613-v1.0-hybrid	96.117	8.81e-144	404	XM_004291244.2	100.000	0.0	1648	XP_004291292.1	100	2.91e-131	370	919	mediator of RNA polymerase II transcription subunit 30	20	5.75657e-129	74.73	1	C:GO:0016592	C:mediator complex
FvH4_2g37770.1	gene08609-v1.0-hybrid	93.333	0	2006	XM_004291263.2	100.000	0.0	2942	XP_004291311.1	96.771	0	1646	5231	large proline-rich protein BAG6 isoform X1	20	0	77.75
FvH4_2g37810.1	gene08605-v1.0-hybrid	84.51	0	817	XM_004292876.2	100.000	0.0	3727	XP_004292924.1	100	0	1064	2018	putative tRNA pseudouridine synthase Pus10 isoform X1	20	0	82.79	3	P:GO:0001522; F:GO:0003723; F:GO:0106029	P:pseudouridine synthesis; F:RNA binding; F:tRNA pseudouridine synthase activity	EC:5.4.99.12; EC:5.4.99.45; EC:5.4.99.26; EC:5.4.99.25; EC:5.4.99.28; EC:5.4.99.27; EC:5.4.99.42; EC:5.4.99.44	tRNA pseudouridine(38-40) synthase; tRNA pseudouridine(38/39) synthase; tRNA pseudouridine(65) synthase; tRNA pseudouridine(55) synthase; tRNA pseudouridine(32) synthase; tRNA pseudouridine(13) synthase; tRNA pseudouridine(31) synthase; Mitochondrial tRNA pseudouridine(27/28) synthase
FvH4_2g37820.1	gene08604-v1.0-hybrid	100	0	1628	XM_004291268.2	99.847	0.0	4800	XP_004291316.1	100	0	1520	3296	prolyl endopeptidase-like isoform X1	20	0	93.79	3	F:GO:0004252; P:GO:0006508; F:GO:0070008	F:serine-type endopeptidase activity; P:proteolysis; F:serine-type exopeptidase activity	EC:3.4.21	Acting on peptide bonds (peptidases)
FvH4_2g37830.1	gene08603-v1.0-hybrid	100	0	953	XM_004292877.2	100.000	0.0	3703	XP_004292925.1	100	0	953	2066	rop guanine nucleotide exchange factor 1-like	20	0	80.9	1	F:GO:0005089	F:Rho guanyl-nucleotide exchange factor activity
FvH4_2g37840.1	gene08602-v1.0-hybrid	91.561	0	884	XM_004291269.2	100.000	0.0	3657	XP_004291317.1	100	0	866	1980	probable alpha-amylase 2	20	0	92.81	7	F:GO:0003676; F:GO:0004523; F:GO:0004556; F:GO:0005509; P:GO:0005975; P:GO:0090502; F:GO:0103025	F:nucleic acid binding; F:RNA-DNA hybrid ribonuclease activity; F:alpha-amylase activity; F:calcium ion binding; P:carbohydrate metabolic process; P:RNA phosphodiester bond hydrolysis, endonucleolytic; F:alpha-amylase activity (releasing maltohexaose)	EC:3.1.30; EC:3.1.26; EC:3.2.1.1; EC:3.1.26.4	Acting on ester bonds; Acting on ester bonds; Alpha-amylase; Ribonuclease H
FvH4_2g37850.1	gene08601-v1.0-hybrid	72.678	1.21e-88	259	lcl|NW_004440458.1:LOC101302528	100.000	0.0	737	XP_004287578.1	74.324	1.23e-68	215	495	casein kinase I-like	20	1.60024e-71	74.97	3	F:GO:0004674; F:GO:0005524; P:GO:0006468	F:protein serine/threonine kinase activity; F:ATP binding; P:protein phosphorylation	EC:2.7.11	Transferring phosphorus-containing groups
FvH4_2g37860.1	gene08601-v1.0-hybrid	98.889	2.16e-47	152	lcl|NW_004440458.1:LOC101302528	100.000	7.11e-151	532	XP_004287578.1	95.349	2.6e-36	127	288	casein kinase I-like	20	5.14508e-34	78.59	3	F:GO:0004674; F:GO:0005524; P:GO:0006468	F:protein serine/threonine kinase activity; F:ATP binding; P:protein phosphorylation	EC:2.7.11	Transferring phosphorus-containing groups
FvH4_2g37870.1	gene08593-v1.0-hybrid	94.044	0	1299	XM_011460789.1	100.000	0.0	4006	XP_011459091.1	100	0	1375	2169	mechanosensitive ion channel protein 8-like	20	0	82.24	3	C:GO:0005886; C:GO:0016021; P:GO:0055085	C:plasma membrane; C:integral component of membrane; P:transmembrane transport
FvH4_2g37880.1	gene08592-v1.0-hybrid	92.933	0	997	XM_011460788.1	100.000	0.0	2760	XP_011459087.1	98.201	0	1065	2683	serine/threonine-protein kinase STY46-like isoform X1	20	0	88.55	3	F:GO:0004712; F:GO:0005524; P:GO:0006468	F:protein serine/threonine/tyrosine kinase activity; F:ATP binding; P:protein phosphorylation	EC:2.7.12.1	Dual-specificity kinase
FvH4_2g37900.1	gene08590-v1.0-hybrid	95.244	0	1541	XM_004292881.2	100.000	0.0	3157	XP_004292929.1	95.417	0	1574	2915	phospholipase D delta-like	20	0	86.98	6	F:GO:0004630; F:GO:0005509; C:GO:0016020; P:GO:0016042; P:GO:0046470; F:GO:0070290	F:phospholipase D activity; F:calcium ion binding; C:membrane; P:lipid catabolic process; P:phosphatidylcholine metabolic process; F:N-acylphosphatidylethanolamine-specific phospholipase D activity	EC:3.1.4.4	Phospholipase D
FvH4_2g37910.1	gene08589-v1.0-hybrid	99.111	0	897	XM_004291276.2	100.000	0.0	3674	XP_004291324.1	100	0	904	1989	hippocampus abundant transcript-like protein 1 isoform X1	20	0	90.16	2	C:GO:0016021; P:GO:0055085	C:integral component of membrane; P:transmembrane transport
FvH4_2g37960.1	gene08582-v1.0-hybrid	100	2.17e-48	155	XM_011460791.1	100.000	0.0	771	XP_011459093.1	100	1.94e-53	167	702	putative complex 1 LYR protein	20	3.84853e-51	90.91
FvH4_2g37970.1	gene08581-v1.0-hybrid	100	0	1071	XM_004292883.2	100.000	0.0	2937	XP_004292931.1	100	0	1071	1590	pentatricopeptide repeat-containing protein At1g20300, mitochondrial	20	0	88.51
FvH4_2g37980.1	gene08579-v1.0-hybrid	100	9.14e-81	238	XM_004291280.2	100.000	0.0	1203	XP_004291328.1	100	9.87e-81	238	651	Complex 1 LYR protein	20	1.95389e-78	90.73
FvH4_2g37990.1	gene08578-v1.0-hybrid	100	1.67e-179	508	XM_004291281.2	100.000	0.0	2808	XP_004291329.1	100	0	551	1782	probable prolyl 4-hydroxylase 3	20	0	93.59	8	F:GO:0004656; F:GO:0005506; C:GO:0005768; C:GO:0005802; C:GO:0016021; P:GO:0019511; F:GO:0031418; P:GO:0055114	F:procollagen-proline 4-dioxygenase activity; F:iron ion binding; C:endosome; C:trans-Golgi network; C:integral component of membrane; P:peptidyl-proline hydroxylation; F:L-ascorbic acid binding; P:oxidation-reduction process	EC:1.14.11; EC:1.14.11.2	Acting on paired donors, with incorporation or reduction of molecular oxygen. The oxygen incorporated need not be derived from O(2); Procollagen-proline 4-dioxygenase
FvH4_2g38000.1	gene08577-v1.0-hybrid	100	0	1125	XM_004292884.2	100.000	0.0	4189	XP_004292932.1	100	0	1498	2268	pentatricopeptide repeat-containing protein At1g20230	20	0	88.67	1	F:GO:0008270	F:zinc ion binding
FvH4_2g38010.1	gene08576-v1.0-hybrid	90.248	0	986	XM_004291282.2	100.000	0.0	2026	XP_004291330.1	86.446	0	923	2325	calcium-dependent protein kinase 29	20	0	79.74	4	F:GO:0004674; F:GO:0005509; F:GO:0005524; P:GO:0006468	F:protein serine/threonine kinase activity; F:calcium ion binding; F:ATP binding; P:protein phosphorylation	EC:2.7.11	Transferring phosphorus-containing groups
FvH4_2g38020.1	gene08575-v1.0-hybrid	100	0	779	XM_004291283.2	100.000	0.0	3162	XP_004291331.1	100	0	765	1795	probable nucleoredoxin 2	20	0	89.84	5	C:GO:0005623; F:GO:0016491; P:GO:0035556; P:GO:0045454; P:GO:0055114	C:cell; F:oxidoreductase activity; P:intracellular signal transduction; P:cell redox homeostasis; P:oxidation-reduction process
FvH4_2g38040.1	gene08571-v1.0-hybrid	100	1.21e-170	481	XM_004291287.2	100.000	0.0	2470	XP_004291335.1	100	1.31e-170	481	1524	expansin-A11	20	2.59659e-168	94.15	4	C:GO:0005576; C:GO:0005618; P:GO:0009664; C:GO:0016020	C:extracellular region; C:cell wall; P:plant-type cell wall organization; C:membrane
FvH4_2g38050.1	gene08570-v1.0-hybrid	100	0	723	XM_004292885.2	100.000	0.0	3445	XP_004292933.1	100	0	723	1865	UPF0496 protein At1g20180	20	0	74.91	1	C:GO:0016021	C:integral component of membrane
FvH4_2g38060.1	gene08569-v1.0-hybrid	95.664	0	696	XM_004291288.2	100.000	0.0	2736	XP_004291336.1	100	0	732	1689	probable cinnamyl alcohol dehydrogenase 6	20	0	92.86	5	F:GO:0008270; F:GO:0045551; F:GO:0046029; F:GO:0052747; P:GO:0055114	F:zinc ion binding; F:cinnamyl-alcohol dehydrogenase activity; F:mannitol dehydrogenase activity; F:sinapyl alcohol dehydrogenase activity; P:oxidation-reduction process	EC:1.1.1.255; EC:1.1.1.195	Mannitol dehydrogenase; Cinnamyl-alcohol dehydrogenase
FvH4_2g38070.1	gene08568-v1.0-hybrid	99.819	0	838	XM_004292886.2	100.000	0.0	4985	XP_004292934.1	100	0	842	2879	la-related protein 1C-like	20	0	69.25	2	F:GO:0003677; F:GO:0003723	F:DNA binding; F:RNA binding
FvH4_2g38080.1	gene08566-v1.0-hybrid	100	1.4e-115	338	XM_004291290.2	99.922	0.0	2375	XP_004291338.1	100	1.51e-115	338	1432	protein FD	20	2.98533e-113	55.95	2	F:GO:0003700; P:GO:0006355	F:DNA-binding transcription factor activity; P:regulation of transcription, DNA-templated
FvH4_2g38090.1	gene08564-v1.0-hybrid	95.363	0	1478	XM_004292888.2	100.000	0.0	3661	XP_004292936.2	97.666	0	1549	3102	CO(2)-response secreted protease-like	20	0	78.53	2	F:GO:0004252; P:GO:0006508	F:serine-type endopeptidase activity; P:proteolysis	EC:3.4.21	Acting on peptide bonds (peptidases)
FvH4_2g38100.1	gene08563-v1.0-hybrid	100	5.24e-111	320	XM_004291289.2	100.000	0.0	1506	XP_004291337.1	100	2.73e-96	281	931	SKP1-like protein 1B	20	5.39208e-94	95.62	4	P:GO:0006511; F:GO:0016301; P:GO:0016310; F:GO:0016874	P:ubiquitin-dependent protein catabolic process; F:kinase activity; P:phosphorylation; F:ligase activity
FvH4_2g38110.1	gene08562-v1.0-hybrid	100	0	781	XM_004291291.2	100.000	0.0	2745	XP_004291339.1	100	0	785	3605	GDSL esterase/lipase EXL3-like	20	0	76.67	4	C:GO:0005576; C:GO:0005739; C:GO:0009536; F:GO:0016787	C:extracellular region; C:mitochondrion; C:plastid; F:hydrolase activity
FvH4_2g38130.1	gene08559-v1.0-hybrid	98.905	0	885	XM_011460796.1	100.000	0.0	4048	XP_011459098.1	100	0	907	2324	protein FREE1 isoform X2	20	0	90.02	8	C:GO:0000813; F:GO:0003729; C:GO:0031902; P:GO:0036258; F:GO:0043130; F:GO:0046872; P:GO:0055072; P:GO:0070676	C:ESCRT I complex; F:mRNA binding; C:late endosome membrane; P:multivesicular body assembly; F:ubiquitin binding; F:metal ion binding; P:iron ion homeostasis; P:intralumenal vesicle formation
FvH4_2g38140.1	gene08558-v1.0-hybrid	100	0	527	XM_004291293.2	100.000	0.0	2303	XP_004291341.1	100	0	527	1247	probable BOI-related E3 ubiquitin-protein ligase 2	20	0	69.9	1	F:GO:0016874	F:ligase activity
FvH4_2g38160.1	gene08556-v1.0-hybrid	100	0	521	XM_004291295.2	100.000	0.0	2023	XP_004291343.1	100	5.32e-179	500	1316	DNA ligase 1	20	1.05291e-176	55.86	4	C:GO:0005829; P:GO:0015031; C:GO:0030906; P:GO:0042147	C:cytosol; P:protein transport; C:retromer, cargo-selective complex; P:retrograde transport, endosome to Golgi
FvH4_2g38180.1	gene08554-v1.0-hybrid	96.445	0	1668	XM_011460800.1	100.000	0.0	5701	XP_011459102.1	100	0	1649	3087	vacuolar protein sorting-associated protein 35B isoform X1	20	0	94.52	6	C:GO:0005770; C:GO:0005829; P:GO:0006886; F:GO:0008565; C:GO:0030906; P:GO:0042147	C:late endosome; C:cytosol; P:intracellular protein transport; F:protein transporter activity; C:retromer, cargo-selective complex; P:retrograde transport, endosome to Golgi
FvH4_2g38200.1	gene03853-v1.0-hybrid	51.198	0	1208	XM_011461537.1	99.882	0.0	4662	XP_011459839.1	99.882	0	1623	7629	ABC transporter B family member 13-like	20	0	88.03	7	F:GO:0005524; P:GO:0006855; F:GO:0008559; F:GO:0015440; C:GO:0016021; P:GO:0042886; P:GO:0042908	F:ATP binding; P:drug transmembrane transport; F:xenobiotic transmembrane transporting ATPase activity; F:peptide-transporting ATPase activity; C:integral component of membrane; P:amide transport; P:xenobiotic transport	EC:3.6.1.3; EC:3.6.3.44; EC:3.6.3.43; EC:3.6.1.15	Adenosinetriphosphatase; Xenobiotic-transporting ATPase; Peptide-transporting ATPase; Nucleoside-triphosphate phosphatase
FvH4_2g38240.1	gene08547-v1.0-hybrid	95.842	0	1675	XM_011460804.1	100.000	0.0	5803	XP_011459106.1	100	0	1674	3158	kinesin-like protein KIN-6	20	0	72.72	4	F:GO:0005524; P:GO:0007018; F:GO:0008017; F:GO:0008574	F:ATP binding; P:microtubule-based movement; F:microtubule binding; F:ATP-dependent microtubule motor activity, plus-end-directed	EC:3.6.1.3; EC:3.6.1.15; EC:3.6.4.4	Adenosinetriphosphatase; Nucleoside-triphosphate phosphatase; Plus-end-directed kinesin ATPase
FvH4_2g38250.1	gene08546-v1.0-hybrid	100	0	1839	XM_004292892.2	100.000	0.0	7236	XP_004292940.1	100	0	1839	3918	IIS transcription factor	20	0	70.25	2	F:GO:0005488; C:GO:0005634	F:binding; C:nucleus
FvH4_2g38270.1	gene08543-v1.0-hybrid	100	0	1008	XM_004292894.2	100.000	0.0	2848	XP_004292942.1	100	0	1008	1542	sugar transport protein 13-like	20	0	89.83	4	P:GO:0008643; C:GO:0016021; F:GO:0022857; P:GO:0055085	P:carbohydrate transport; C:integral component of membrane; F:transmembrane transporter activity; P:transmembrane transport
FvH4_2g38330.1	gene08537-v1.0-hybrid	100	0	536	XM_004291306.2	100.000	0.0	2098	XP_004291354.1	100	0	524	1506	putative ribosome-associated, YjgA, PSPTO4464-like domain-containing protein	20	0	75.98
FvH4_2g38370.1	gene08533-v1.0-hybrid	100	5.96e-34	115					XP_004301815.1	59.524	8.2e-09	51.2	288	beta-amylase 1, chloroplastic-like	3	1.28561e-06	64.53	7	P:GO:0000272; P:GO:0005975; P:GO:0008152; F:GO:0016161; F:GO:0016787; F:GO:0016798; F:GO:0102229	P:polysaccharide catabolic process; P:carbohydrate metabolic process; P:metabolic process; F:beta-amylase activity; F:hydrolase activity; F:hydrolase activity, acting on glycosyl bonds; F:amylopectin maltohydrolase activity
FvH4_2g38380.1	gene08532-v1.0-hybrid	100	0	3027	XM_004292898.2	100.000	0.0	8909	XP_004292946.1	100	0	3044	4824	putative E3 ubiquitin-protein ligase LIN-1	20	0	89.14	4	F:GO:0004842; P:GO:0016567; F:GO:0016746; F:GO:0016874	F:ubiquitin-protein transferase activity; P:protein ubiquitination; F:transferase activity, transferring acyl groups; F:ligase activity
FvH4_2g38390.1	gene08531-v1.0-hybrid	100	0	586	XM_004291308.2	100.000	0.0	2676	XP_004291356.1	100	0	771	1449	BRCA1-A complex subunit BRE	20	0	85.63	2	C:GO:0070531; C:GO:0070552	C:BRCA1-A complex; C:BRISC complex
FvH4_2g38410.1	gene08530-v1.0-hybrid	99.615	0	508	XM_011461538.1	99.772	0.0	2410	XP_011459840.1	100	0	644	1318	PREDICTED: uncharacterized protein LOC101306110	20	0	55
FvH4_2g38420.1	gene08529-v1.0-hybrid	100	0	1094	XM_011470415.1	93.708	0.0	2396	XP_011468717.1	87.687	0	939	1617	putative kelch-type beta propeller	20	0	46.02
FvH4_2g38430.1	gene08527-v1.0-hybrid	96.564	5.91e-123	358	XM_004291310.2	97.857	0.0	1914	XP_004291358.1	96.564	6.39e-123	358	1305	transcriptional regulator ATRX homolog	20	1.26379e-120	72.99
FvH4_2g38440.1	gene08525-v1.0-hybrid	100	0	669	XM_011460811.1	100.000	0.0	3018	XP_011459113.1	100	0	671	1634	cytomatrix protein-like protein	20	0	68.49
FvH4_2g38450.1	gene08524-v1.0-hybrid	100	0	1256	XM_004292900.2	100.000	0.0	3083	XP_004292948.1	100	0	1145	2117	probable alkaline/neutral invertase B	20	0	90.78	3	F:GO:0004564; P:GO:0008152; F:GO:0033926	F:beta-fructofuranosidase activity; P:metabolic process; F:glycopeptide alpha-N-acetylgalactosaminidase activity	EC:3.2.1.97; EC:3.2.1.26	Endo-alpha-N-acetylgalactosaminidase; Beta-fructofuranosidase
FvH4_2g38460.1	gene08523-v1.0-hybrid	100	0	557	XM_004291313.2	100.000	0.0	2230	XP_004291361.2	100	0	562	1207	putative F-box domain-containing protein	20	0	68.19	1	P:GO:0031146	P:SCF-dependent proteasomal ubiquitin-dependent protein catabolic process
FvH4_2g38480.1	gene08518-v1.0-hybrid	100	2.91e-57	178	XM_004291315.2	100.000	0.0	1203	XP_004291363.1	100	3.14e-57	178	769	gibberellin-regulated protein 1-like	20	6.22029e-55	85.43
FvH4_2g38490.1	gene08518-v1.0-hybrid	44.898	2.85e-23	85.9					XP_004291363.1	44.898	3.08e-23	85.9	297	gibberellin-regulated protein 11-like	20	1.17992e-29	62.19
FvH4_2g38500.1	gene08518-v1.0-hybrid	52.381	1.51e-21	87	XR_904473.1	100.000	0.0	1535	XP_004291363.1	52.381	1.63e-21	87	848	gibberellin-regulated protein 11-like	20	5.57911e-40	72.14
FvH4_2g38530.1	gene08515-v1.0-hybrid	98.603	0	988	XM_004291317.2	98.926	0.0	3476	XP_004291365.1	98.603	0	988	2013	hexokinase-2, chloroplastic	20	0	91.04	7	P:GO:0001678; F:GO:0004396; F:GO:0005524; F:GO:0005536; C:GO:0005623; P:GO:0006096; P:GO:0046835	P:cellular glucose homeostasis; F:hexokinase activity; F:ATP binding; F:glucose binding; C:cell; P:glycolytic process; P:carbohydrate phosphorylation	EC:2.7.1.1	Hexokinase
FvH4_2g38540.1	gene08514-v1.0-hybrid	100	3.67e-143	404	XM_004292904.2	100.000	0.0	1989	XP_004292952.1	100	3.96e-143	404	1077	WEB family protein At1g75720 isoform X1	20	7.84349e-141	81.88
FvH4_2g38550.1	gene08513-v1.0-hybrid	100	4.16e-31	79.7	XM_011461540.1	100.000	6.04e-173	606	XP_011459842.1	100	8.88e-60	179	411	uncharacterized protein LOC112171747	20	4.83066e-61	78.14
FvH4_2g38560.1	gene08512-v1.0-hybrid	100	0	655	XM_004291318.2	100.000	0.0	3419	XP_004291366.1	100	0	655	1935	Zinc finger, C2H2 domain containing protein	20	0	85.01	1	F:GO:0003676	F:nucleic acid binding
FvH4_2g38580.1	gene08511-v1.0-hybrid	100	0	857	XM_004292905.2	100.000	0.0	2937	XP_004292953.1	100	0	854	1690	transcription factor E2FC	20	0	71.23	6	F:GO:0000981; F:GO:0003677; C:GO:0005634; C:GO:0005667; P:GO:0006357; F:GO:0046983	F:DNA-binding transcription factor activity, RNA polymerase II-specific; F:DNA binding; C:nucleus; C:transcription factor complex; P:regulation of transcription by RNA polymerase II; F:protein dimerization activity
FvH4_2g38610.1	gene08509-v1.0-hybrid	97.619	4.8e-74	252	XM_011460816.1	100.000	0.0	3441	XP_011459119.1	100	1.18e-76	246	2817	beta-glucosidase 44-like	20	2.32653e-74	90.23	3	P:GO:0005975; F:GO:0008422; F:GO:0102483	P:carbohydrate metabolic process; F:beta-glucosidase activity; F:scopolin beta-glucosidase activity	EC:3.2.1.21	Beta-glucosidase
FvH4_2g38620.1	gene08506-v1.0-hybrid	92.183	0	641	XR_904475.1	100.000	0.0	11321	XP_011459122.1	100	0	3296	6130	protein SUPPRESSOR OF npr1-1, CONSTITUTIVE 1-like	20	0	74.17	3	P:GO:0007165; F:GO:0016787; F:GO:0043531	P:signal transduction; F:hydrolase activity; F:ADP binding
FvH4_2g38640.1	gene08505-v1.0-hybrid	100	0	884	XM_004292907.2	100.000	0.0	2394	XP_004292955.1	100	0	884	1296	elongation factor 1-alpha isoform X1	20	0	86.47	3	F:GO:0003924; F:GO:0005525; F:GO:0046872	F:GTPase activity; F:GTP binding; F:metal ion binding	EC:3.6.1.15	Nucleoside-triphosphate phosphatase
FvH4_2g38660.1	gene08502-v1.0-hybrid	99.032	0	1281	XM_004291325.2	100.000	0.0	7090	XP_004291373.1	100	0	1265	3839	L10-interacting MYB domain-containing protein-like	20	0	83.29
FvH4_2g38690.1	gene08499-v1.0-hybrid	100	3.04e-174	492	XM_004291331.2	100.000	0.0	2741	XP_011459125.1	100	3.29e-174	492	1500	probable E3 ubiquitin-protein ligase RHC1A	20	6.50614e-172	82.19	5	F:GO:0004839; C:GO:0005737; P:GO:0016567; F:GO:0016746; F:GO:0061630	F:ubiquitin activating enzyme activity; C:cytoplasm; P:protein ubiquitination; F:transferase activity, transferring acyl groups; F:ubiquitin protein ligase activity	EC:6.2.1.45	E1 ubiquitin-activating enzyme
FvH4_2g38700.1	gene08498-v1.0-hybrid	100	0	1942	XM_004291332.2	100.000	0.0	6990	XP_004291380.1	100	0	1942	3822	5'-3' exoribonuclease 3 isoform X1	20	0	88.77	6	F:GO:0003676; F:GO:0004534; C:GO:0005634; P:GO:0006397; F:GO:0008270; P:GO:0090503	F:nucleic acid binding; F:5'-3' exoribonuclease activity; C:nucleus; P:mRNA processing; F:zinc ion binding; P:RNA phosphodiester bond hydrolysis, exonucleolytic	EC:3.1.13; EC:3.1.15	Acting on ester bonds; Acting on ester bonds
FvH4_2g38710.1	gene08497-v1.0-hybrid	86.885	0	929	XM_004291333.2	99.896	0.0	3533	XP_004291381.1	100	0	931	2039	ATP sulfurylase 2	20	0	91.69	5	P:GO:0000103; F:GO:0004781; C:GO:0005829; C:GO:0009570; P:GO:0009970	P:sulfate assimilation; F:sulfate adenylyltransferase (ATP) activity; C:cytosol; C:chloroplast stroma; P:cellular response to sulfate starvation	EC:2.7.7.4	Sulfate adenylyltransferase
FvH4_2g38740.1	gene08493-v1.0-hybrid	100	4.85e-107	303	XM_004291336.2	100.000	0.0	809	XP_004291384.1	100	6.86e-108	303	438	auxin-induced protein 6B-like	20	1.35761e-105	83.11	1	P:GO:0009733	P:response to auxin
FvH4_2g38750.1	gene24239-v1.0-hybrid	25.926	0.47	28.1					XP_011468335.1	31.373	1.6	26.6	219	---NA---
FvH4_2g38760.1	gene08492-v1.0-hybrid	98.911	0	1872	XM_004291337.2	99.917	0.0	6673	XP_004291385.1	100	0	1898	3976	auxin response factor 5	20	0	88.19	4	F:GO:0003677; C:GO:0005634; P:GO:0006355; P:GO:0009734	F:DNA binding; C:nucleus; P:regulation of transcription, DNA-templated; P:auxin-activated signaling pathway
FvH4_2g38770.1	gene08491-v1.0-hybrid	94.626	0	954	XM_004291340.2	100.000	0.0	4032	XP_004291389.1	100	0	1026	2183	probable E3 ubiquitin-protein ligase ARI7	20	0	69.94	3	F:GO:0004842; P:GO:0016567; F:GO:0046872	F:ubiquitin-protein transferase activity; P:protein ubiquitination; F:metal ion binding
FvH4_2g38780.1	gene08489-v1.0-hybrid	100	0	860	XM_004291339.2	100.000	0.0	2322	XP_004291387.1	100	0	860	1257	S-adenosyl-L-methionine-dependent methyltransferases superfamily protein	20	0	90.75	3	F:GO:0008168; C:GO:0016021; P:GO:0032259	F:methyltransferase activity; C:integral component of membrane; P:methylation
FvH4_2g38800.1	gene08487-v1.0-hybrid	100	8.25e-103	322	XM_004291345.2	100.000	0.0	1367	XP_004291393.1	100	1.03e-90	263	740	putative ribosomal protein L53	20	2.03483e-88	93.34	1	C:GO:0005840	C:ribosome
FvH4_2g38810.1	gene08487-v1.0-hybrid	89.394	0	783	XM_004291346.2	100.000	0.0	2540	XP_004291394.1	90.084	0	806	2058	zinc finger CCCH domain-containing protein 6	20	0	68.5	1	F:GO:0046872	F:metal ion binding
FvH4_2g38830.1	gene08485-v1.0-hybrid	92.608	0	734	XM_004291348.2	97.755	0.0	2357	XP_004291396.1	93.433	0	784	2114	protein RCC2 homolog	20	0	87.98
FvH4_2g38840.1	gene08483-v1.0-hybrid	100	0	692	XM_004291350.2	100.000	0.0	2920	XP_004291398.1	100	0	692	1600	protein BASIC PENTACYSTEINE6	20	0	90.77	5	F:GO:0003700; C:GO:0005634; P:GO:0006355; P:GO:0009723; F:GO:0043565	F:DNA-binding transcription factor activity; C:nucleus; P:regulation of transcription, DNA-templated; P:response to ethylene; F:sequence-specific DNA binding
FvH4_2g38850.1	gene08482-v1.0-hybrid	100	0	798	XM_004291351.2	100.000	0.0	3005	XP_004291399.1	100	0	799	1714	low-temperature-induced cysteine proteinase	20	0	86.56	4	P:GO:0006508; F:GO:0008234; F:GO:0032440; P:GO:0055114	P:proteolysis; F:cysteine-type peptidase activity; F:2-alkenal reductase [NAD(P)] activity; P:oxidation-reduction process	EC:1.3.1.74	2-alkenal reductase (NAD(P)(+))
FvH4_2g38860.1	gene08481-v1.0-hybrid	86.572	2.39e-174	490	XM_004291352.2	100.000	0.0	1515	XP_004291400.1	87.755	9.81e-152	430	1392	glucose-induced degradation protein 8 homolog isoform X1	20	1.94042e-149	80.46
FvH4_2g38880.1	gene08479-v1.0-hybrid	99.479	4.4e-117	333	XM_011460829.1	99.832	0.0	1096	XP_011459131.1	99.479	3.4e-117	333	597	dehydration-responsive element-binding protein 2D-like	20	6.73732e-115	79.78	4	F:GO:0003677; F:GO:0003700; C:GO:0005634; P:GO:0006355	F:DNA binding; F:DNA-binding transcription factor activity; C:nucleus; P:regulation of transcription, DNA-templated
FvH4_2g38890.1	gene08478-v1.0-hybrid	94.631	0	875	XM_004291353.2	100.000	0.0	1489	XP_004291401.1	90.816	0	907	1851	purple acid phosphatase 2-like	20	0	81.55	3	F:GO:0003993; P:GO:0016311; F:GO:0046872	F:acid phosphatase activity; P:dephosphorylation; F:metal ion binding	EC:3.1.3.41; EC:3.1.3.2	4-nitrophenylphosphatase; Acid phosphatase
FvH4_2g38900.1	gene08478-v1.0-hybrid	100	1.32e-42	144	XM_004292856.1	85.088	2.06e-55	215	XP_011459832.1	77.273	6.28e-27	100	210	pentatricopeptide repeat-containing protein At1g31790	11	1.24196e-24	66.84	2	C:GO:0016020; C:GO:0016021	C:membrane; C:integral component of membrane
FvH4_2g38910.1	gene08476-v1.0-hybrid	100	0	1185	XM_011460830.1	100.000	0.0	2567	XP_011459132.1	100	0	886	1824	protein NRT1/ PTR FAMILY 8.2-like	20	0	88.55	5	F:GO:0015333; C:GO:0016021; P:GO:0035672; F:GO:0035673; P:GO:1902600	F:peptide:proton symporter activity; C:integral component of membrane; P:oligopeptide transmembrane transport; F:oligopeptide transmembrane transporter activity; P:proton transmembrane transport
FvH4_2g38940.1	gene08473-v1.0-hybrid	100	0	737	XM_004291356.2	99.717	0.0	2586	XP_004291404.1	100	0	737	1699	cysteine proteinase 15A-like	20	0	92.32	5	F:GO:0004197; C:GO:0005615; C:GO:0005764; C:GO:0016021; P:GO:0051603	F:cysteine-type endopeptidase activity; C:extracellular space; C:lysosome; C:integral component of membrane; P:proteolysis involved in cellular protein catabolic process	EC:3.4.22	Acting on peptide bonds (peptidases)
FvH4_2g38950.1	gene08472-v1.0-hybrid	96.765	3.06e-171	494	XM_011460831.1	100.000	0.0	3389	XP_011459133.1	100	0	531	2039	protein SHI RELATED SEQUENCE 5	20	0	66.61
FvH4_2g38960.1	gene15239-v1.0-hybrid	95.556	0	1562	XM_004291765.2	100.000	0.0	3352	XP_004291813.1	94.09	0	1564	3044	V-type proton ATPase subunit a3-like	20	0	86.34	5	C:GO:0000220; F:GO:0015078; P:GO:0015991; C:GO:0016021; F:GO:0016787	C:vacuolar proton-transporting V-type ATPase, V0 domain; F:proton transmembrane transporter activity; P:ATP hydrolysis coupled proton transport; C:integral component of membrane; F:hydrolase activity
FvH4_2g38970.1	gene14896-v1.0-hybrid	51.813	6.62e-57	187	XM_004291766.2	100.000	0.0	2359	XP_004291814.1	100	8.41e-159	447	1328	floral homeotic protein DEFICIENS isoform X2	20	1.66352e-156	83.79	5	F:GO:0000977; F:GO:0003700; C:GO:0005634; P:GO:0045944; F:GO:0046983	F:RNA polymerase II regulatory region sequence-specific DNA binding; F:DNA-binding transcription factor activity; C:nucleus; P:positive regulation of transcription by RNA polymerase II; F:protein dimerization activity
FvH4_2g38980.1	gene15237-v1.0-hybrid	92.569	0	1768	XM_004293141.2	100.000	0.0	5707	XP_004293189.1	100	0	1847	3205	Serine/threonine protein kinase	20	0	69.07	3	F:GO:0002151; C:GO:0031011; C:GO:0071339	F:G-quadruplex RNA binding; C:Ino80 complex; C:MLL1 complex
FvH4_2g38990.1	gene15237-v1.0-hybrid	97.695	0	649	XM_004291767.2	100.000	0.0	3489	XP_004291815.1	100	0	597	1889	B-box zinc finger protein 21	20	0	71.48	4	C:GO:0005634; P:GO:0006355; F:GO:0008270; P:GO:0009640	C:nucleus; P:regulation of transcription, DNA-templated; F:zinc ion binding; P:photomorphogenesis
FvH4_2g39010.1	gene15235-v1.0-hybrid	100	1.48e-90	265	XM_004293142.2	100.000	0.0	1219	XP_004293190.1	100	1.59e-90	265	660	glycine-rich RNA-binding protein 1	20	3.15494e-88	86.03	1	C:GO:0016021	C:integral component of membrane
FvH4_2g39020.1	gene15234-v1.0-hybrid	100	0	1113	XM_004291769.2	99.259	0.0	4368	XP_004291817.1	99.168	0	1223	2410	transmembrane and coiled-coil domain-containing protein 4-like	20	0	83.43	2	C:GO:0016021; F:GO:0016787	C:integral component of membrane; F:hydrolase activity
FvH4_2g39040.1	gene15232-v1.0-hybrid	100	4.7e-08	49.3					XP_011458442.1	41.176	0.63	28.9	306	TMV resistance protein N-like	3	2.23546e-09	65.58
FvH4_2g39050.1	gene15232-v1.0-hybrid	100	0	1523	XM_004291771.2	100.000	0.0	4438	XP_004291819.1	100	0	1523	2403	uncharacterized TPR repeat-containing protein At1g05150-like	20	0	95.29	2	F:GO:0005509; C:GO:0005886	F:calcium ion binding; C:plasma membrane
FvH4_2g39060.1	gene15230-v1.0-hybrid	99.703	0	1926	XM_004293143.2	100.000	0.0	6787	XP_004293191.1	100	0	1939	3774	kinesin-like protein KIN-7F isoform X2	20	0	76.35	5	F:GO:0005524; C:GO:0005874; P:GO:0007018; F:GO:0008017; F:GO:0008574	F:ATP binding; C:microtubule; P:microtubule-based movement; F:microtubule binding; F:ATP-dependent microtubule motor activity, plus-end-directed	EC:3.6.1.3; EC:3.6.1.15; EC:3.6.4.4	Adenosinetriphosphatase; Nucleoside-triphosphate phosphatase; Plus-end-directed kinesin ATPase
FvH4_2g39070.1	gene15229-v1.0-hybrid	99.234	0	1434	XM_004291770.2	99.423	0.0	4704	XP_004291818.1	99.234	0	1434	2591	protein ACCUMULATION AND REPLICATION OF CHLOROPLASTS 6, chloroplastic	20	0	85.35	3	P:GO:0010020; C:GO:0031357; F:GO:0043621	P:chloroplast fission; C:integral component of chloroplast inner membrane; F:protein self-association
FvH4_2g39080.1	gene15228-v1.0-hybrid	100	0	1899	XM_004293144.2	100.000	0.0	6294	XP_004293192.1	100	0	1899	3408	probable LRR receptor-like serine/threonine-protein kinase At4g36180	20	0	85.72	4	F:GO:0004674; F:GO:0005524; P:GO:0006468; C:GO:0016021	F:protein serine/threonine kinase activity; F:ATP binding; P:protein phosphorylation; C:integral component of membrane	EC:2.7.11	Transferring phosphorus-containing groups
FvH4_2g39110.1	gene15221-v1.0-hybrid	100	0	3682	XM_011461228.1	99.968	0.0	11507	XP_011459531.1	100	0	3682	7527	lysine-specific histone demethylase 1 homolog 3	20	0	78.43	5	F:GO:0003677; F:GO:0052894; F:GO:0052895; F:GO:0052901; P:GO:0055114	F:DNA binding; F:norspermine:oxygen oxidoreductase activity; F:N1-acetylspermine:oxygen oxidoreductase (N1-acetylspermidine-forming) activity; F:spermine:oxygen oxidoreductase (spermidine-forming) activity; P:oxidation-reduction process	EC:1.5.3.17; EC:1.5.3.16; EC:1.5.3.13	Non-specific polyamine oxidase; Spermine oxidase; N(1)-acetylpolyamine oxidase
FvH4_2g39120.1	gene15220-v1.0-hybrid	95.074	0	790	XM_004291776.2	100.000	0.0	2904	XP_004291824.1	100	0	802	1702	protein DECREASED SIZE EXCLUSION LIMIT 1 isoform X1	20	0	86.72	14	C:GO:0005634; C:GO:0005737; P:GO:0006282; P:GO:0009555; P:GO:0009663; P:GO:0009793; P:GO:0010044; P:GO:0010497; P:GO:0031570; P:GO:0048481; P:GO:0048700; P:GO:0071158; P:GO:0072718; P:GO:2000280	C:nucleus; C:cytoplasm; P:regulation of DNA repair; P:pollen development; P:plasmodesma organization; P:embryo development ending in seed dormancy; P:response to aluminum ion; P:plasmodesmata-mediated intercellular transport; P:DNA integrity checkpoint; P:plant ovule development; P:acquisition of desiccation tolerance in seed; P:positive regulation of cell cycle arrest; P:response to cisplatin; P:regulation of root development
FvH4_2g39150.1	gene04024-v1.0-hybrid	50.746	0	537	XM_004291778.2	100.000	0.0	3075	XP_004291826.1	100	0	1091	1665	aldehyde oxidase GLOX-like	20	0	90.44	2	F:GO:0045480; P:GO:0055114	F:galactose oxidase activity; P:oxidation-reduction process	EC:1.1.3.9	Galactose oxidase
FvH4_2g39160.1	gene15215-v1.0-hybrid	95.519	0	949	XM_004293146.2	100.000	0.0	2056	XP_004293194.1	93.241	0	946	1410	beta-amyrin 28-oxidase-like	20	0	72.96	5	F:GO:0005506; C:GO:0016021; F:GO:0020037; P:GO:0055114; F:GO:0102557	F:iron ion binding; C:integral component of membrane; F:heme binding; P:oxidation-reduction process; F:protopanaxadiol 6-hydroxylase activity	EC:1.14.13.184; EC:1.14.13	Protopanaxadiol 6-hydroxylase; Acting on paired donors, with incorporation or reduction of molecular oxygen. The oxygen incorporated need not be derived from O(2)
FvH4_2g39170.1	gene15214-v1.0-hybrid	94.298	0	1328	XM_004293147.2	100.000	0.0	3016	XP_004293195.1	94.298	0	1328	2040	DNA topoisomerase 1 beta-like	20	0	74.48	4	F:GO:0003677; F:GO:0003917; C:GO:0005694; P:GO:0006265	F:DNA binding; F:DNA topoisomerase type I activity; C:chromosome; P:DNA topological change	EC:5.99.1.2	DNA topoisomerase
FvH4_2g39190.1	gene15212-v1.0-hybrid	100	2.41e-67	203	XM_011461232.1	100.000	0.0	1195	XP_011459534.1	100	3.15e-121	344	675	putative B3 domain-containing protein At5g58280 isoform X1	20	6.23662e-119	69.21	2	F:GO:0003677; C:GO:0005634	F:DNA binding; C:nucleus
FvH4_2g39220.1	gene15206-v1.0-hybrid	93.591	0	1313	XM_004291783.2	100.000	0.0	2274	XP_004291831.1	98.442	0	1206	2617	jacalin-related lectin 3-like	20	0	77.46	1	F:GO:0030246	F:carbohydrate binding
FvH4_2g39230.1	gene30654-v1.0-hybrid	54.672	0	557	XM_004291784.2	100.000	0.0	3941	XP_004291832.1	100	0	1103	3590	cytokinin dehydrogenase 5	20	0	92.2	4	P:GO:0009690; F:GO:0019139; P:GO:0055114; F:GO:0071949	P:cytokinin metabolic process; F:cytokinin dehydrogenase activity; P:oxidation-reduction process; F:FAD binding	EC:1.5.99.12	Cytokinin dehydrogenase
FvH4_2g39240.1	gene15203-v1.0-hybrid	92.214	0	756	XM_004293148.2	100.000	0.0	1092	XP_004293196.1	88.321	0	706	1471	ribosomal RNA small subunit methyltransferase I	20	0	75.23	2	F:GO:0008168; P:GO:0032259	F:methyltransferase activity; P:methylation
FvH4_2g39250.1	gene15203-v1.0-hybrid	100	3.8e-55	189	XM_004291785.2	100.000	0.0	850	XP_004291833.1	100	1.01e-57	184	1064	probable ubiquitin-conjugating enzyme E2 16	20	3.15257e-79	89.83	4	F:GO:0004839; F:GO:0005524; P:GO:0016567; F:GO:0016746	F:ubiquitin activating enzyme activity; F:ATP binding; P:protein ubiquitination; F:transferase activity, transferring acyl groups	EC:6.2.1.45	E1 ubiquitin-activating enzyme
FvH4_2g39270.1	gene15201-v1.0-hybrid	100	0	759	XM_004291788.2	100.000	0.0	3771	XP_004291836.1	100	0	808	2077	BEL1-like homeodomain protein 11	20	0	76.07	3	F:GO:0003677; C:GO:0005634; P:GO:0006355	F:DNA binding; C:nucleus; P:regulation of transcription, DNA-templated
FvH4_2g39290.1	gene15199-v1.0-hybrid	99.454	0	607	XM_004291791.2	100.000	0.0	2381	XP_004291839.1	100	0	617	1356	peroxidase 9	20	0	90.74	8	F:GO:0004601; C:GO:0005576; P:GO:0006979; F:GO:0020037; P:GO:0042744; F:GO:0046872; P:GO:0055114; P:GO:0098869	F:peroxidase activity; C:extracellular region; P:response to oxidative stress; F:heme binding; P:hydrogen peroxide catabolic process; F:metal ion binding; P:oxidation-reduction process; P:cellular oxidant detoxification	EC:1.11.1.7	Peroxidase
FvH4_2g39300.1	gene15198-v1.0-hybrid	100	0	951	XM_004291792.2	100.000	0.0	3535	XP_004291840.1	100	0	951	1947	Glycosyl transferase	20	0	90.74	2	C:GO:0016021; F:GO:0102986	C:integral component of membrane; F:trehalose synthase activity	EC:2.4.1.245	Alpha,alpha-trehalose synthase
FvH4_2g39320.1	gene15196-v1.0-hybrid	90.56	0	597	XM_004291794.2	100.000	0.0	1646	XP_004291842.2	90.56	0	597	1153	protein YeeZ	20	0	74.25	2	F:GO:0003824; F:GO:0050662	F:catalytic activity; F:coenzyme binding
FvH4_2g39330.1	gene15195-v1.0-hybrid	100	6.97e-88	256	XM_011461619.1	100.000	0.0	1086	XP_011459921.1	100	7.53e-88	256	588	pre-mRNA-splicing factor CWC22 homolog	19	1.49037e-85	61.73
FvH4_2g39340.1	gene15194-v1.0-hybrid	100	1.51e-154	435	XM_004291795.2	100.000	0.0	2172	XP_004291843.1	100	0	544	1263	protein TIC 20-I, chloroplastic-like	20	0	86.84	1	C:GO:0016021	C:integral component of membrane
FvH4_2g39350.1	gene15193-v1.0-hybrid	100	1.31e-111	314	XM_004291796.2	100.000	0.0	953	XP_004291844.1	100	1.42e-111	314	516	bZIP transcription factor 11	20	2.8075e-109	77.53	5	F:GO:0003700; C:GO:0005634; F:GO:0043565; F:GO:0044212; P:GO:0045893	F:DNA-binding transcription factor activity; C:nucleus; F:sequence-specific DNA binding; F:transcription regulatory region DNA binding; P:positive regulation of transcription, DNA-templated
FvH4_2g39360.1	gene15192-v1.0-hybrid	100	0	746	XM_004291797.2	100.000	0.0	3362	XP_004291845.1	100	0	746	1868	mitogen-activated protein kinase homolog NTF3	20	0	95.09	4	P:GO:0000165; F:GO:0004707; F:GO:0005524; C:GO:0016021	P:MAPK cascade; F:MAP kinase activity; F:ATP binding; C:integral component of membrane	EC:2.7.11; EC:2.7.11.24	Transferring phosphorus-containing groups; Mitogen-activated protein kinase
FvH4_2g39370.1	gene15191-v1.0-hybrid	94.508	0	826	XM_004291798.2	100.000	0.0	3238	XP_004291846.1	100	0	920	1764	AP-4 complex subunit mu	20	0	92.44	6	C:GO:0005802; C:GO:0005829; P:GO:0006886; P:GO:0016192; C:GO:0030124; C:GO:0030131	C:trans-Golgi network; C:cytosol; P:intracellular protein transport; P:vesicle-mediated transport; C:AP-4 adaptor complex; C:clathrin adaptor complex
FvH4_2g39380.1	gene15190-v1.0-hybrid	100	0	952	XM_004293149.2	100.000	0.0	3127	XP_004293197.1	100	0	952	1896	omega-hydroxypalmitate O-feruloyl transferase	20	0	86.86	1	F:GO:0102406	F:omega-hydroxypalmitate O-sinapoyl transferase activity	EC:2.3.1.188	Omega-hydroxypalmitate O-feruloyl transferase
FvH4_2g39390.1	gene15188-v1.0-hybrid	100	0	879	XM_004291799.2	100.000	0.0	3343	XP_004291847.1	100	0	879	1863	cyclin-T1-3-like isoform X1	20	0	73.54	4	P:GO:0006357; C:GO:0008024; P:GO:0032786; F:GO:0061575	P:regulation of transcription by RNA polymerase II; C:cyclin/CDK positive transcription elongation factor complex; P:positive regulation of DNA-templated transcription, elongation; F:cyclin-dependent protein serine/threonine kinase activator activity
FvH4_2g39400.1	gene15187-v1.0-hybrid	95.043	0	664	XM_004291800.2	100.000	0.0	3834	XP_004291848.1	100	0	701	2230	transcription factor bHLH110 isoform X1	20	0	67.63	1	F:GO:0046983	F:protein dimerization activity
FvH4_2g39430.1	gene15186-v1.0-hybrid	100	0	895	XM_011461236.1	100.000	0.0	2815	XP_011459538.1	100	0	895	1524	AAA-ATPase At3g50940-like	20	0	86.19	1	F:GO:0005524	F:ATP binding
FvH4_2g39450.1	gene15184-v1.0-hybrid	100	0	1503	XM_004291805.2	100.000	0.0	2543	XP_004291853.1	100	0	758	2788	jasmonate O-methyltransferase-like	20	0	77.34	3	F:GO:0030795; P:GO:0032259; F:GO:0102078	F:jasmonate O-methyltransferase activity; P:methylation; F:methyl jasmonate methylesterase activity	EC:2.1.1.141	Jasmonate O-methyltransferase
FvH4_2g39460.1	gene15183-v1.0-hybrid	94.603	0	612	XM_011461238.1	100.000	0.0	2819	XP_011459540.1	96.667	0	1017	1870	abscisic acid 8'-hydroxylase 3 isoform X1	20	0	83.2	5	F:GO:0005506; C:GO:0016021; F:GO:0020037; P:GO:0055114; F:GO:0102097	F:iron ion binding; C:integral component of membrane; F:heme binding; P:oxidation-reduction process; F:(22S)-22-hydroxy-5alpha-campestan-3-one C-23 hydroxylase activity	EC:1.14.13; EC:1.14.13.112	Acting on paired donors, with incorporation or reduction of molecular oxygen. The oxygen incorporated need not be derived from O(2); 3-epi-6-deoxocathasterone 23-monooxygenase
FvH4_2g39470.1	gene15182-v1.0-hybrid	100	0	594	XM_011461620.1	100.000	0.0	1629	XP_011459922.1	100	0	594	882	tRNA-methyltransferase non-catalytic subunit trm6MTase subunit	20	0	48.78	1	C:GO:0016020	C:membrane
FvH4_2g39480.1	gene15181-v1.0-hybrid	100	2.72e-41	130	XM_004291806.2	100.000	3.42e-113	407	XP_004291854.1	98.276	1.42e-38	122	225	defensin-like protein 19	20	2.81359e-36	87.56	2	P:GO:0006952; C:GO:0016021	P:defense response; C:integral component of membrane
FvH4_2g39500.1	gene15178-v1.0-hybrid	100	0	1047	XM_004291808.2	99.956	0.0	4172	XP_004291856.1	100	0	1047	3844	glucose-1-phosphate adenylyltransferase large subunit, chloroplastic/amyloplastic-like	20	0	92.08	5	F:GO:0005524; P:GO:0005978; F:GO:0008878; C:GO:0009507; P:GO:0019252	F:ATP binding; P:glycogen biosynthetic process; F:glucose-1-phosphate adenylyltransferase activity; C:chloroplast; P:starch biosynthetic process	EC:2.7.7.27	Glucose-1-phosphate adenylyltransferase
FvH4_2g39540.1	gene15173-v1.0-hybrid	100	0	700	XM_004291812.2	100.000	0.0	2586	XP_004291860.1	100	0	701	1649	ornithine carbamoyltransferase, chloroplastic	20	0	93.17	4	F:GO:0004585; P:GO:0006591; C:GO:0009570; F:GO:0016597	F:ornithine carbamoyltransferase activity; P:ornithine metabolic process; C:chloroplast stroma; F:amino acid binding	EC:2.1.3.3	Ornithine carbamoyltransferase
FvH4_2g39550.1	gene15172-v1.0-hybrid	99.355	0	2060	XM_004291811.2	100.000	0.0	6026	XP_011459546.1	99.393	0	1914	7515	ornithine carbamoyltransferase, chloroplastic	20	0	83.75	4	F:GO:0004585; P:GO:0006591; C:GO:0009570; F:GO:0016597	F:ornithine carbamoyltransferase activity; P:ornithine metabolic process; C:chloroplast stroma; F:amino acid binding	EC:2.1.3.3	Ornithine carbamoyltransferase
FvH4_2g39560.1	gene10077-v1.0-hybrid	57.125	0	838	XM_011461243.1	99.964	0.0	5136	XP_011459545.1	99.875	0	1558	2859	DNA (cytosine-5)-methyltransferase CMT3-like	20	0	77	7	F:GO:0003677; F:GO:0003682; F:GO:0003886; C:GO:0005634; P:GO:0010216; P:GO:0010424; P:GO:0090116	F:DNA binding; F:chromatin binding; F:DNA (cytosine-5-)-methyltransferase activity; C:nucleus; P:maintenance of DNA methylation; P:DNA methylation on cytosine within a CG sequence; P:C-5 methylation of cytosine	EC:2.1.1.37	DNA (cytosine-5-)-methyltransferase
FvH4_2g39580.1	gene15169-v1.0-hybrid	100	0	753	XM_004291814.2	100.000	0.0	2730	XP_004291862.1	100	0	753	1541	uncharacterized sugar kinase slr0537	20	0	90.93	2	F:GO:0003872; P:GO:0061615	F:6-phosphofructokinase activity; P:glycolytic process through fructose-6-phosphate	EC:2.7.1.11	6-phosphofructokinase
FvH4_2g39590.1	gene15168-v1.0-hybrid	88.591	0	526	XM_004291815.2	100.000	0.0	1827	XP_004291863.1	88.591	0	526	1337	gamma carbonic anhydrase 1, mitochondrial	20	0	86.85	2	F:GO:0008137; P:GO:0055114	F:NADH dehydrogenase (ubiquinone) activity; P:oxidation-reduction process	EC:1.6.99.5; EC:1.6.99.3; EC:1.6.5.3	Acting on NADH or NADPH; NADH dehydrogenase; NADH:ubiquinone reductase (H(+)-translocating)
FvH4_2g39600.1	gene15167-v1.0-hybrid	86.503	1.79e-166	471	XM_004291818.2	100.000	0.0	1288	XP_004291866.1	98.795	1.82e-105	310	1293	protein RER1B-like	20	3.60086e-103	94.65	4	C:GO:0005783; P:GO:0006621; P:GO:0006890; C:GO:0030173	C:endoplasmic reticulum; P:protein retention in ER lumen; P:retrograde vesicle-mediated transport, Golgi to endoplasmic reticulum; C:integral component of Golgi membrane
FvH4_2g39610.1	gene15166-v1.0-hybrid	100	0	640	XM_004291817.2	100.000	0.0	2346	XP_004291865.1	100	0	640	1270	isoflavone reductase-like protein	20	0	86.54	2	F:GO:0016491; P:GO:0055114	F:oxidoreductase activity; P:oxidation-reduction process
FvH4_2g39620.1	gene15165-v1.0-hybrid	98.382	0	609	XM_004291816.2	100.000	0.0	2379	XP_004291864.1	100	0	625	1456	isoflavone reductase-like protein	20	0	93.91	2	F:GO:0016491; P:GO:0055114	F:oxidoreductase activity; P:oxidation-reduction process
FvH4_2g39650.1	gene15160-v1.0-hybrid	86.752	1.8e-142	405	XM_004293154.2	100.000	0.0	1701	XP_004293202.1	100	5.22e-146	414	1296	CBS domain-containing protein CBSX3, mitochondrial	20	1.03342e-143	84.23
FvH4_2g39670.1	gene15158-v1.0-hybrid	100	3.46e-50	159					XP_004296078.2	31.707	2.4	29.6	708	hypothetical protein RchiOBHm_Chr6g0301201	2	3.36464e-22	68.28
FvH4_2g39680.1	gene15157-v1.0-hybrid	100	8.32e-134	376	XM_011461621.1	100.000	0.0	1341	XP_011459923.1	100	8.99e-134	376	726	peroxiredoxin-2E-1, chloroplastic-like	20	1.77929e-131	68.71	4	F:GO:0004601; F:GO:0051920; P:GO:0055114; P:GO:0098869	F:peroxidase activity; F:peroxiredoxin activity; P:oxidation-reduction process; P:cellular oxidant detoxification	EC:1.11.1.15; EC:1.11.1.7	Peroxiredoxin; Peroxidase
FvH4_2g39690.1	gene15156-v1.0-hybrid	100	0	530	XM_004293155.2	100.000	0.0	1934	XP_004293203.2	99.703	0	542	1056	zinc-finger homeodomain protein 5 isoform X2	20	0	67.12	2	F:GO:0003677; C:GO:0005634	F:DNA binding; C:nucleus
FvH4_2g39700.1	gene15155-v1.0-hybrid	100	0	1290	XM_004293156.2	100.000	0.0	3629	XP_004293204.1	100	0	1290	1965	long-chain-fatty-acid--AMP ligase FadD26-like	20	0	82.91	2	P:GO:0008610; F:GO:0016874	P:lipid biosynthetic process; F:ligase activity
FvH4_2g39710.1	gene15154-v1.0-hybrid	98.705	0	634	XM_004291824.2	99.113	0.0	3430	XP_004291872.1	100	0	631	2106	probable DNA-3-methyladenine glycosylase 2 isoform X2	20	0	82.49	5	P:GO:0006284; F:GO:0008725; F:GO:0043916; F:GO:0052821; F:GO:0052822	P:base-excision repair; F:DNA-3-methyladenine glycosylase activity; F:DNA-7-methylguanine glycosylase activity; F:DNA-7-methyladenine glycosylase activity; F:DNA-3-methylguanine glycosylase activity	EC:3.2.2.21; EC:3.2.2.20	DNA-3-methyladenine glycosylase II; DNA-3-methyladenine glycosylase I
FvH4_2g39740.1	gene15151-v1.0-hybrid	83.6	5.97e-139	394	XM_011461246.1	98.819	0.0	1799	XP_011459548.1	98.347	9.25e-169	469	1039	maf-like protein DDB_G0281937 isoform X1	20	1.83006e-166	91.68	1	F:GO:0047429	F:nucleoside-triphosphate diphosphatase activity	EC:3.6.1.19	Acting on acid anhydrides
FvH4_2g39790.1	gene15146-v1.0-hybrid	100	0	698	XM_004293160.2	100.000	0.0	3227	XP_004293208.2	100	0	754	2339	putative S-adenosyl-L-methionine-dependent methyltransferase Mjls_1072	20	0	91.54	2	P:GO:0006481; F:GO:0018423	P:C-terminal protein methylation; F:protein C-terminal leucine carboxyl O-methyltransferase activity
FvH4_2g39800.1	gene15143-v1.0-hybrid	100	0	1232	XM_004291829.2	100.000	0.0	4488	XP_004291877.2	100	0	1253	3097	probable methyltransferase PMT28	20	0	91.95	5	C:GO:0005768; C:GO:0005802; F:GO:0008168; C:GO:0016021; P:GO:0032259	C:endosome; C:trans-Golgi network; F:methyltransferase activity; C:integral component of membrane; P:methylation
FvH4_2g39820.1	gene15141-v1.0-hybrid	100	1.15e-14	65.9	XM_011461251.1	100.000	0.0	737	XP_011459553.1	100	1.24e-14	65.9	399	transcription factor TBF1-like	20	2.4523e-12	92.23
FvH4_2g39830.1	gene15140-v1.0-hybrid	100	0	744	XM_004293161.1	100.000	0.0	2621	XP_004293209.1	100	0	744	1419	putative pectinesterase 11	20	0	71.76	2	F:GO:0030599; P:GO:0045490	F:pectinesterase activity; P:pectin catabolic process	EC:3.1.1.11; EC:3.1.1.1	Pectinesterase; Carboxylesterase
FvH4_2g39840.1	gene15139-v1.0-hybrid	100	0	585	XM_004291832.2	100.000	0.0	3230	XP_011459554.1	100	0	585	1870	Erythronate-4-phosphate dehydrogenase family protein	20	0	89.8	3	F:GO:0004617; C:GO:0016021; P:GO:0055114	F:phosphoglycerate dehydrogenase activity; C:integral component of membrane; P:oxidation-reduction process	EC:1.1.1.95	Phosphoglycerate dehydrogenase
FvH4_2g39860.1	gene15137-v1.0-hybrid	98.413	1.02e-13	75.9	XM_004291834.2	100.000	3.33e-64	248	XP_004291882.2	68.376	2.24e-27	120	3075	muscle M-line assembly protein unc-89-like	20	4.42246e-25	61.6
FvH4_2g39870.1	gene15137-v1.0-hybrid	100	0	1582	XM_004291834.2	100.000	0.0	6189	XP_004291882.2	100	0	1945	3410	PREDICTED: uncharacterized protein LOC101301072	20	0	70.07
FvH4_2g39880.1	gene15136-v1.0-hybrid	100	0	907	XM_004293163.2	100.000	0.0	3557	XP_004293211.1	100	0	907	1948	glucan endo-1,3-beta-D-glucosidase	20	0	85.15	2	P:GO:0005975; F:GO:0042973	P:carbohydrate metabolic process; F:glucan endo-1,3-beta-D-glucosidase activity	EC:3.2.1.21; EC:3.2.1.39	Beta-glucosidase; Glucan endo-1,3-beta-D-glucosidase
FvH4_2g39890.1	gene30910-v1.0-hybrid	72.038	6.43e-111	326	XM_004293164.2	100.000	0.0	2242	XP_004293212.1	100	7.56e-163	458	1214	protein LIKE COV 1-like	20	1.49551e-160	91.19	2	C:GO:0005794; C:GO:0016021	C:Golgi apparatus; C:integral component of membrane
FvH4_2g39900.1	gene15134-v1.0-hybrid	100	0	512	XM_011461622.1	100.000	0.0	1679	XP_011459924.1	100	0	545	909	PREDICTED: uncharacterized protein LOC105350171	20	0	60.03
FvH4_2g39920.1	gene15131-v1.0-hybrid	100	0	3207	XM_011461256.1	100.000	0.0	10052	XP_011459558.1	100	0	3207	5443	perq amino acid-rich with gyf domain-containing protein 2	20	0	78.6	1	C:GO:0016021	C:integral component of membrane
FvH4_2g39930.1	gene15130-v1.0-hybrid	100	1.21e-100	298	XM_004291837.2	100.000	0.0	2052	XP_004291885.1	100	1.31e-100	298	1331	Aldehyde dehydrogenase	20	2.59157e-98	84.33	2	C:GO:0005794; C:GO:0016021	C:Golgi apparatus; C:integral component of membrane
FvH4_2g39940.1	gene15128-v1.0-hybrid	100	0	792	XM_004293166.2	100.000	0.0	2663	XP_004293214.1	100	0	792	1709	PREDICTED: uncharacterized protein LOC101308547	20	0	87.01
FvH4_2g39950.1	gene15127-v1.0-hybrid	100	0	523	XM_004293167.1	100.000	0.0	1757	XP_004293215.1	100	0	523	951	transcription repressor OFP7-like	20	0	72.84	1	P:GO:0045892	P:negative regulation of transcription, DNA-templated
FvH4_2g39960.1	gene15125-v1.0-hybrid	100	0	1157	XM_004291838.2	100.000	0.0	3441	XP_004291886.1	100	0	1157	1863	uncharacterized membrane protein At1g75140	20	0	86.97	1	C:GO:0016021	C:integral component of membrane
FvH4_2g39970.1	gene15124-v1.0-hybrid	100	0	834	XM_011461259.1	99.167	0.0	4519	XP_011459561.1	99.144	0	1263	2506	protein IWS1 homolog	20	0	67.47	1	F:GO:0016874	F:ligase activity
FvH4_2g39990.1	gene15123-v1.0-hybrid	100	0	1415	XM_011461260.1	100.000	0.0	5003	XP_011459562.1	100	0	1415	2709	Titin like	20	0	63.8
FvH4_2g40000.1	gene15122-v1.0-hybrid	100	0	784	XM_004291840.2	100.000	0.0	3079	XP_004291888.1	100	0	784	1731	COP9 signalosome complex subunit 4	20	0	96.69	5	C:GO:0000502; C:GO:0005829; P:GO:0006508; C:GO:0008180; F:GO:0019784	C:proteasome complex; C:cytosol; P:proteolysis; C:COP9 signalosome; F:NEDD8-specific protease activity
FvH4_2g40010.1	gene15121-v1.0-hybrid	100	2.66e-111	320	XR_904709.1	99.800	0.0	915	XP_011462831.1	35.2	4.21e-47	165	903	F-box protein At3g07870-like	20	1.21979e-60	52.74
FvH4_2g40020.1	gene15120-v1.0-hybrid	89.589	0	1277	XM_004293171.2	99.638	0.0	4532	XP_004293219.1	99.538	0	1300	2537	PREDICTED: uncharacterized protein LOC101310002	20	0	93.27
FvH4_2g40030.1	gene15119-v1.0-hybrid	100	0	679	XM_004291841.2	100.000	0.0	4015	XP_004291889.1	100	0	663	2279	protein indeterminate-domain 2-like	20	0	75.14	3	F:GO:0003676; F:GO:0003700; C:GO:0005634	F:nucleic acid binding; F:DNA-binding transcription factor activity; C:nucleus
FvH4_2g40040.1	gene15118-v1.0-hybrid	85.633	0	1119	XM_011461262.1	97.275	0.0	2673	XP_004291890.1	96.744	0	796	2949	cytochrome P450 734A1-like	20	0	80.24	6	F:GO:0004497; F:GO:0005506; C:GO:0016020; F:GO:0016705; F:GO:0020037; P:GO:0055114	F:monooxygenase activity; F:iron ion binding; C:membrane; F:oxidoreductase activity, acting on paired donors, with incorporation or reduction of molecular oxygen; F:heme binding; P:oxidation-reduction process
FvH4_2g40060.1	gene15117-v1.0-hybrid	99.119	1.28e-155	443	XM_004291843.2	99.181	0.0	1315	XP_011459564.1	99.119	2.35e-156	443	729	cytochrome P450 734A1-like	20	4.65657e-154	85.83	5	F:GO:0004497; F:GO:0005506; F:GO:0016705; F:GO:0020037; P:GO:0055114	F:monooxygenase activity; F:iron ion binding; F:oxidoreductase activity, acting on paired donors, with incorporation or reduction of molecular oxygen; F:heme binding; P:oxidation-reduction process
FvH4_2g40070.1	gene15117-v1.0-hybrid	100	5.03e-85	258	XM_004291843.2	100.000	0.0	688	XP_011459564.1	100	1.75e-85	257	372	cytochrome P450 734A1-like	20	3.46865e-83	90.21	6	F:GO:0004497; F:GO:0005506; C:GO:0016021; F:GO:0016705; F:GO:0020037; P:GO:0055114	F:monooxygenase activity; F:iron ion binding; C:integral component of membrane; F:oxidoreductase activity, acting on paired donors, with incorporation or reduction of molecular oxygen; F:heme binding; P:oxidation-reduction process
FvH4_2g40110.1	gene15111-v1.0-hybrid	100	0	843	XM_004291847.2	100.000	0.0	2765	XP_004291895.1	100	0	853	1497	sucrose transport protein-like	20	0	85.1	4	C:GO:0005887; F:GO:0008515; P:GO:0015770; P:GO:0055085	C:integral component of plasma membrane; F:sucrose transmembrane transporter activity; P:sucrose transport; P:transmembrane transport
FvH4_2g40120.1	gene15110-v1.0-hybrid	100	0	866	XM_004291848.2	100.000	0.0	3376	XP_004291896.1	100	0	866	1866	sucrose transport protein-like	20	0	85.65	4	C:GO:0005887; F:GO:0008515; P:GO:0015770; P:GO:0055085	C:integral component of plasma membrane; F:sucrose transmembrane transporter activity; P:sucrose transport; P:transmembrane transport
FvH4_2g40130.1	gene15109-v1.0-hybrid	100	0	764	XM_011461265.1	99.948	0.0	3557	XP_011459567.1	100	0	764	2088	lysophospholipid acyltransferase LPEAT1 isoform X1	20	0	89.2	2	C:GO:0016021; F:GO:0050200	C:integral component of membrane; F:plasmalogen synthase activity	EC:2.3.1.25	Plasmalogen synthase
FvH4_2g40140.1	gene15108-v1.0-hybrid	100	0	518	XM_011461267.1	100.000	0.0	1447	XP_011459569.1	100	0	522	783	peroxisomal membrane protein 11A	20	0	87.35	3	C:GO:0005779; P:GO:0016559; P:GO:0044375	C:integral component of peroxisomal membrane; P:peroxisome fission; P:regulation of peroxisome size
FvH4_2g40170.1	gene15105-v1.0-hybrid	100	0	520	XM_004291852.2	100.000	0.0	2745	XP_004291900.1	100	0	531	1720	protein BRASSINAZOLE-RESISTANT 1	20	0	85.81	3	F:GO:0003700; P:GO:0006355; P:GO:0009742	F:DNA-binding transcription factor activity; P:regulation of transcription, DNA-templated; P:brassinosteroid mediated signaling pathway
FvH4_2g40180.1	gene15104-v1.0-hybrid	97.872	3.97e-133	387	XM_004293174.2	98.534	0.0	1075	XP_004293222.1	98.378	2.64e-134	376	773	NEDD8-conjugating enzyme Ubc12	20	5.23035e-132	89.5	4	F:GO:0004839; F:GO:0005524; P:GO:0016567; F:GO:0016746	F:ubiquitin activating enzyme activity; F:ATP binding; P:protein ubiquitination; F:transferase activity, transferring acyl groups	EC:6.2.1.45	E1 ubiquitin-activating enzyme
FvH4_2g40190.1	gene15104-v1.0-hybrid	99.731	0	642	XM_011461624.1	99.914	0.0	2134	XP_011459926.1	100	0	647	1159	proteasome subunit beta type-5	20	0	53.14	3	F:GO:0016787; C:GO:0044424; P:GO:0051603	F:hydrolase activity; C:intracellular part; P:proteolysis involved in cellular protein catabolic process
FvH4_2g40200.1	gene15102-v1.0-hybrid	100	3.14e-32	106	XM_004290330.2	92.025	1.05e-57	222	XP_004290378.1	100	2.62e-16	65.1	183	putative ATP synthase, F0 complex, subunit E	20	4.16024e-18	90.83	4	C:GO:0000276; F:GO:0015078; P:GO:0015986; C:GO:0016021	C:mitochondrial proton-transporting ATP synthase complex, coupling factor F(o); F:proton transmembrane transporter activity; P:ATP synthesis coupled proton transport; C:integral component of membrane
FvH4_2g40210.1	gene15097-v1.0-hybrid	73.659	3.54e-91	269	XM_004290330.2	92.025	4.01e-57	222	XP_004290378.1	96.875	9.13e-14	63.5	630	putative transcription factor interactor and regulator CCHC(Zn) family	20	4.38265e-38	86.91	4	C:GO:0000276; F:GO:0015078; P:GO:0015986; C:GO:0016021	C:mitochondrial proton-transporting ATP synthase complex, coupling factor F(o); F:proton transmembrane transporter activity; P:ATP synthesis coupled proton transport; C:integral component of membrane
FvH4_2g40220.1	gene15097-v1.0-hybrid	99.298	0	526	XM_004290330.2	86.175	9.58e-55	215	XP_011460804.1	36.458	1.94e-10	58.5	891	putative transcription factor interactor and regulator CCHC(Zn) family	20	1.58075e-36	89.9	4	C:GO:0000276; F:GO:0015078; P:GO:0015986; C:GO:0016021	C:mitochondrial proton-transporting ATP synthase complex, coupling factor F(o); F:proton transmembrane transporter activity; P:ATP synthesis coupled proton transport; C:integral component of membrane
FvH4_2g40230.1	gene15096-v1.0-hybrid	99.274	0	819	XM_004291853.2	99.357	0.0	2525	XP_004291901.1	99.274	0	819	1554	methyltransferase-like protein 2	20	0	81.48	5	F:GO:0003676; C:GO:0005634; F:GO:0009007; F:GO:0016422; P:GO:0080009	F:nucleic acid binding; C:nucleus; F:site-specific DNA-methyltransferase (adenine-specific) activity; F:mRNA (2'-O-methyladenosine-N6-)-methyltransferase activity; P:mRNA methylation	EC:2.1.1.72; EC:2.1.1.62	Site-specific DNA-methyltransferase (adenine-specific); mRNA (2'-O-methyladenosine-N(6)-)-methyltransferase
FvH4_2g40260.1	gene15092-v1.0-hybrid	100	0	682	XM_004291857.2	100.000	0.0	2314	XP_004291905.1	100	0	682	1308	calcium uniporter protein 4, mitochondrial	20	0	81.12	3	C:GO:0005739; C:GO:0016021; P:GO:0051560	C:mitochondrion; C:integral component of membrane; P:mitochondrial calcium ion homeostasis
FvH4_2g40270.1	gene15091-v1.0-hybrid	92.483	0	1058	XM_004291858.2	100.000	0.0	2446	XP_004291906.1	93.438	0	1198	2133	putative laccase	20	0	77.22	5	F:GO:0005507; P:GO:0046274; C:GO:0048046; F:GO:0052716; P:GO:0055114	F:copper ion binding; P:lignin catabolic process; C:apoplast; F:hydroquinone:oxygen oxidoreductase activity; P:oxidation-reduction process	EC:1.10.3; EC:1.10.3.2	Acting on diphenols and related substances as donors; Laccase
FvH4_2g40280.1	gene15090-v1.0-hybrid	100	4.28e-141	393	XM_004293176.1	100.000	0.0	1247	XP_004293224.1	100	4.62e-141	393	675	agamous-like MADS-box protein AGL62	20	9.1504e-139	67.34	4	F:GO:0000977; C:GO:0005634; P:GO:0045944; F:GO:0046983	F:RNA polymerase II regulatory region sequence-specific DNA binding; C:nucleus; P:positive regulation of transcription by RNA polymerase II; F:protein dimerization activity
FvH4_2g40300.1	gene15086-v1.0-hybrid	98.535	0	556	XM_004293177.2	100.000	0.0	2087	XP_004293225.2	100	0	640	1130	pathogenesis-related protein 5	20	0	89.43
FvH4_2g40310.1	gene15086-v1.0-hybrid	92.935	0	675	XM_011461272.1	98.595	0.0	2375	XP_011459574.1	95.227	0	744	2085	probable 1-acyl-sn-glycerol-3-phosphate acyltransferase 4 isoform X2	20	0	90.65	4	F:GO:0003841; C:GO:0005783; C:GO:0016021; P:GO:0036149	F:1-acylglycerol-3-phosphate O-acyltransferase activity; C:endoplasmic reticulum; C:integral component of membrane; P:phosphatidylinositol acyl-chain remodeling	EC:2.3.1.51	1-acylglycerol-3-phosphate O-acyltransferase
FvH4_2g40320.1	gene15085-v1.0-hybrid	100	1.06e-39	129	XM_011461273.1	100.000	0.0	676	XP_004296050.1	51.515	1.13e-10	57.4	366	putative pentatricopeptide repeat-containing protein At1g12700, mitochondrial	20	8.75163e-10	66.1
FvH4_2g40340.1	gene15081-v1.0-hybrid	100	3.23e-150	439	XM_011461274.1	99.891	0.0	1694	XP_011459576.1	99.673	0	622	2366	E3 ubiquitin-protein ligase RNF185-like	20	0	83.85	9	P:GO:0006511; C:GO:0016021; F:GO:0016301; P:GO:0016310; P:GO:0016567; C:GO:0036513; F:GO:0044390; F:GO:0061630; P:GO:0071712	P:ubiquitin-dependent protein catabolic process; C:integral component of membrane; F:kinase activity; P:phosphorylation; P:protein ubiquitination; C:Derlin-1 retrotranslocation complex; F:ubiquitin-like protein conjugating enzyme binding; F:ubiquitin protein ligase activity; P:ER-associated misfolded protein catabolic process
FvH4_2g40350.1	gene15082-v1.0-hybrid	100	8.34e-158	442	XM_011461275.1	100.000	0.0	1685	XP_011459577.1	100	1.78e-159	446	912	elongation of fatty acids protein 3-like	20	3.51894e-157	84.63	1	C:GO:0016021	C:integral component of membrane
FvH4_2g40360.1	gene15080-v1.0-hybrid	100	6.56e-138	384	XM_011461625.1	100.000	0.0	774	XP_011459927.1	94.397	2.54e-145	406	660	cysteine-rich repeat secretory protein 56-like	20	5.02865e-143	60.26	2	C:GO:0016020; C:GO:0016021	C:membrane; C:integral component of membrane
FvH4_2g40370.1	gene15079-v1.0-hybrid	100	0	649	XM_004291864.2	100.000	0.0	2073	XP_004291912.1	100	0	649	1122	probable galacturonosyltransferase-like 1	20	0	90.55	7	C:GO:0005783; P:GO:0010051; P:GO:0010417; F:GO:0016757; P:GO:0032504; P:GO:0048366; P:GO:0052386	C:endoplasmic reticulum; P:xylem and phloem pattern formation; P:glucuronoxylan biosynthetic process; F:transferase activity, transferring glycosyl groups; P:multicellular organism reproduction; P:leaf development; P:cell wall thickening
FvH4_2g40380.1	gene15077-v1.0-hybrid	100	0	1795	XM_011461277.1	100.000	0.0	7439	XP_011459580.1	100	0	1795	4028	putative pentatricopeptide repeat-containing protein At1g19290	20	0	84.89
FvH4_2g40400.1	gene15076-v1.0-hybrid	100	4.37e-129	360	XM_004293182.2	100.000	0.0	1086	XP_004293230.1	100	4.73e-129	360	588	probable calcium-binding protein CML41	20	9.34942e-127	80.6	3	F:GO:0005509; C:GO:0005634; P:GO:0019722	F:calcium ion binding; C:nucleus; P:calcium-mediated signaling
FvH4_2g40440.1	gene07320-v1.0-hybrid	81.71	0	862	XM_004291869.2	100.000	0.0	4213	XP_004291917.1	100	0	1043	2376	probable E3 ubiquitin-protein ligase ARI2	20	0	86.46	5	F:GO:0004842; P:GO:0016567; F:GO:0016746; F:GO:0016874; F:GO:0046872	F:ubiquitin-protein transferase activity; P:protein ubiquitination; F:transferase activity, transferring acyl groups; F:ligase activity; F:metal ion binding
FvH4_2g40450.1	gene15071-v1.0-hybrid	99.659	0	1771	XM_004291870.2	99.694	0.0	5376	XP_004291918.1	99.659	0	1771	2943	exocyst complex component SEC3A	20	0	95.37	2	C:GO:0000145; P:GO:0006887	C:exocyst; P:exocytosis
FvH4_2g40460.1	gene15070-v1.0-hybrid	100	0	1194	XM_004293183.2	100.000	0.0	3424	XP_004293231.1	100	0	1194	1854	probable E3 ubiquitin-protein ligase ARI7	20	0	67.57	4	F:GO:0004842; F:GO:0005488; P:GO:0016567; C:GO:0044424	F:ubiquitin-protein transferase activity; F:binding; P:protein ubiquitination; C:intracellular part
FvH4_2g40500.1	gene15064-v1.0-hybrid	100	0	615	XM_004291874.2	99.912	0.0	2085	XP_004291922.1	99.681	0	635	1582	tRNA-processing ribonuclease BN	20	0	82.93	2	C:GO:0009941; C:GO:0016021	C:chloroplast envelope; C:integral component of membrane
FvH4_2g40530.1	gene15061-v1.0-hybrid	100	1.68e-62	185					XP_004304262.1	35.294	1.3	28.1	315	Histone-lysine N-methyltransferase	20	5.60021e-49	71.44	1	F:GO:0016740	F:transferase activity
FvH4_2g40540.1	gene15059-v1.0-hybrid	97.039	0	845	XM_004291877.2	100.000	0.0	4464	XP_004291925.1	100	0	1409	4426	inactive protein kinase SELMODRAFT_444075-like isoform X1	20	0	86.53	6	F:GO:0004675; F:GO:0004713; F:GO:0005524; C:GO:0005886; P:GO:0007178; P:GO:0018108	F:transmembrane receptor protein serine/threonine kinase activity; F:protein tyrosine kinase activity; F:ATP binding; C:plasma membrane; P:transmembrane receptor protein serine/threonine kinase signaling pathway; P:peptidyl-tyrosine phosphorylation	EC:2.7.10; EC:2.7.11	Transferring phosphorus-containing groups; Transferring phosphorus-containing groups
FvH4_2g40560.1	gene15057-v1.0-hybrid	61.994	0	1166	XM_004291879.2	100.000	0.0	3336	XP_004291927.1	100	0	1076	3455	cytochrome P450 CYP82D47-like	20	0	78.84	6	F:GO:0004497; F:GO:0005506; C:GO:0016021; F:GO:0016705; F:GO:0020037; P:GO:0055114	F:monooxygenase activity; F:iron ion binding; C:integral component of membrane; F:oxidoreductase activity, acting on paired donors, with incorporation or reduction of molecular oxygen; F:heme binding; P:oxidation-reduction process
FvH4_2g40590.1	gene15058-v1.0-hybrid	94.186	6.44e-39	136	XM_004293184.2	98.450	1.46e-127	455	XP_004293232.2	94.186	1.22e-38	134	267	cytochrome P450 CYP82D47-like	20	2.40743e-36	77.92	6	F:GO:0004497; F:GO:0005506; C:GO:0016021; F:GO:0016705; F:GO:0020037; P:GO:0055114	F:monooxygenase activity; F:iron ion binding; C:integral component of membrane; F:oxidoreductase activity, acting on paired donors, with incorporation or reduction of molecular oxygen; F:heme binding; P:oxidation-reduction process
FvH4_2g40600.1	gene15055-v1.0-hybrid	100	5.91e-38	138	XM_011461292.1	100.000	3.51e-37	156	XP_011458158.1	55.34	4.67e-28	109	540	cytochrome P450 82C4	20	5.4356e-41	75.86	3	C:GO:0016020; F:GO:0016491; F:GO:0046872	C:membrane; F:oxidoreductase activity; F:metal ion binding
FvH4_2g40610.1	gene15055-v1.0-hybrid	98.585	4.72e-139	416	XM_011461292.1	99.824	0.0	1044	XP_011459594.1	88.05	1.26e-114	278	663	cytochrome P450 82C4-like	20	1.55245e-112	78.72	7	F:GO:0003677; F:GO:0004497; F:GO:0005506; C:GO:0016021; F:GO:0016705; F:GO:0020037; P:GO:0055114	F:DNA binding; F:monooxygenase activity; F:iron ion binding; C:integral component of membrane; F:oxidoreductase activity, acting on paired donors, with incorporation or reduction of molecular oxygen; F:heme binding; P:oxidation-reduction process
FvH4_2g40620.1	gene15055-v1.0-hybrid	100	4.04e-134	423	XM_004291881.2	100.000	0.0	2440	XP_004291929.1	100	2.47e-151	443	2151	probable transcription factor KAN4	20	4.88723e-149	79.5	2	F:GO:0003677; C:GO:0005634	F:DNA binding; C:nucleus
FvH4_2g40630.1	gene15053-v1.0-hybrid	98.667	0	574	XM_004291883.2	99.470	0.0	3426	XP_004291931.1	98.671	0	573	3383	transmembrane protein 147	20	0	90.69	3	F:GO:0003677; C:GO:0005634; C:GO:0016021	F:DNA binding; C:nucleus; C:integral component of membrane
FvH4_2g40640.1	gene15053-v1.0-hybrid	94.778	0	947	XM_004291883.2	100.000	0.0	3478	XP_004291931.1	100	0	1017	1999	B3 domain-containing protein Os01g0723500-like	20	0	73.83	2	F:GO:0003677; C:GO:0005634	F:DNA binding; C:nucleus
FvH4_2g40650.1	gene08176-v1.0-hybrid	83.915	0	861	XM_004291884.2	100.000	0.0	3618	XP_004291932.1	100	0	1037	1959	ent-kaurene oxidase, chloroplastic-like	20	0	89.04	10	F:GO:0005506; C:GO:0005783; P:GO:0009686; C:GO:0009707; P:GO:0010241; C:GO:0016021; F:GO:0020037; F:GO:0052615; F:GO:0052616; F:GO:0052617	F:iron ion binding; C:endoplasmic reticulum; P:gibberellin biosynthetic process; C:chloroplast outer membrane; P:ent-kaurene oxidation to kaurenoic acid; C:integral component of membrane; F:heme binding; F:ent-kaurene oxidase activity; F:ent-kaur-16-en-19-ol oxidase activity; F:ent-kaur-16-en-19-al oxidase activity	EC:1.14.13; EC:1.14.13.78	Acting on paired donors, with incorporation or reduction of molecular oxygen. The oxygen incorporated need not be derived from O(2); Acting on paired donors, with incorporation or reduction of molecular oxygen. The oxygen incorporated need not be derived from O(2)
FvH4_2g40660.1	gene15051-v1.0-hybrid	100	2e-68	208	XM_004293185.2	100.000	0.0	1546	XP_004293233.1	100	1.46e-156	437	837	dof zinc finger protein DOF3.4-like	20	2.884e-154	77.64	3	F:GO:0003677; C:GO:0005634; P:GO:0006355	F:DNA binding; C:nucleus; P:regulation of transcription, DNA-templated
FvH4_2g40670.1	gene08619-v1.0-hybrid	52.128	1.96e-179	525	XM_004291885.2	100.000	0.0	4242	XP_004291933.1	100	0	978	2334	lysine histidine transporter-like 8	20	0	98.01	4	P:GO:0003333; C:GO:0005886; F:GO:0015171; C:GO:0016021	P:amino acid transmembrane transport; C:plasma membrane; F:amino acid transmembrane transporter activity; C:integral component of membrane
FvH4_2g40690.1	gene15047-v1.0-hybrid	99.828	0	1065	XM_004293186.2	100.000	0.0	3718	XP_004293234.1	100	0	1065	3683	protein NRT1/ PTR FAMILY 4.5-like	20	0	85.93	5	F:GO:0015333; C:GO:0016021; P:GO:0035672; F:GO:0035673; P:GO:1902600	F:peptide:proton symporter activity; C:integral component of membrane; P:oligopeptide transmembrane transport; F:oligopeptide transmembrane transporter activity; P:proton transmembrane transport
FvH4_2g40710.1	gene15045-v1.0-hybrid	99.57	0	874	XM_004291887.2	100.000	0.0	4218	XP_004291935.1	100	0	1013	2638	nucleobase-ascorbate transporter 3	20	0	91.63	12	C:GO:0005886; C:GO:0009506; F:GO:0015207; F:GO:0015208; F:GO:0015210; F:GO:0015294; C:GO:0016021; P:GO:0035344; P:GO:0098655; P:GO:0098702; P:GO:0098710; P:GO:0098721	C:plasma membrane; C:plasmodesma; F:adenine transmembrane transporter activity; F:guanine transmembrane transporter activity; F:uracil transmembrane transporter activity; F:solute:cation symporter activity; C:integral component of membrane; P:hypoxanthine transport; P:cation transmembrane transport; P:adenine import across plasma membrane; P:guanine import across plasma membrane; P:uracil import across plasma membrane
FvH4_2g40730.1	gene15043-v1.0-hybrid	85.627	1.35e-180	512	XM_004291889.2	100.000	0.0	2462	XP_004291937.2	100	0	674	1785	protein OSB1, mitochondrial-like	20	0	68.47	1	F:GO:0003697	F:single-stranded DNA binding
FvH4_2g40750.1	gene15042-v1.0-hybrid	100	0	1905	XM_011461293.1	100.000	0.0	5891	XP_011459595.1	100	0	1908	4285	gamma-tubulin complex component 5-like isoform X1	20	0	87.69	6	C:GO:0000922; C:GO:0005737; C:GO:0005815; C:GO:0005874; P:GO:0007020; F:GO:0043015	C:spindle pole; C:cytoplasm; C:microtubule organizing center; C:microtubule; P:microtubule nucleation; F:gamma-tubulin binding
FvH4_2g40760.1	gene15041-v1.0-hybrid	98.113	2.77e-111	326	XM_004291890.2	100.000	0.0	1801	XP_004291938.1	100	5.21e-153	434	1465	thioredoxin-like protein HCF164, chloroplastic	20	1.03075e-150	85.56	2	C:GO:0009536; P:GO:0045454	C:plastid; P:cell redox homeostasis
FvH4_2g40770.1	gene15040-v1.0-hybrid	99.773	0	910	XM_011461294.1	100.000	0.0	3345	XP_011459596.1	100	0	916	1967	aspartate aminotransferase, chloroplastic	20	0	93.29	4	F:GO:0004069; P:GO:0006520; P:GO:0009058; F:GO:0030170	F:L-aspartate:2-oxoglutarate aminotransferase activity; P:cellular amino acid metabolic process; P:biosynthetic process; F:pyridoxal phosphate binding	EC:2.6.1.1	Aspartate transaminase
FvH4_2g40790.1	gene15039-v1.0-hybrid	96.247	0	659	XM_011461629.1	99.717	0.0	1936	XP_011459931.1	99.435	0	677	1367	homogentisate geranylgeranyltransferase, chloroplastic-like	20	0	84.28	2	C:GO:0016021; F:GO:0102551	C:integral component of membrane; F:homogentisate geranylgeranyl transferase activity	EC:2.5.1.116	Homogentisate geranylgeranyltransferase
FvH4_2g40800.1	gene30865-v1.0-hybrid	48.837	2.66e-119	378	XM_011461295.1	100.000	0.0	2929	XP_011459600.1	100	0	922	2007	FBD-associated F-box protein At4g10400-like	20	0	67.2
FvH4_2g40810.1	gene15036-v1.0-hybrid	100	1.37e-108	317	XM_004291892.2	100.000	0.0	2130	XP_004291940.1	100	1.48e-108	317	1157	ethylene-responsive transcription factor ERF003-like	20	2.92066e-106	77.44	4	F:GO:0003677; F:GO:0003700; C:GO:0005634; P:GO:0006355	F:DNA binding; F:DNA-binding transcription factor activity; C:nucleus; P:regulation of transcription, DNA-templated
FvH4_2g40830.1	gene15034-v1.0-hybrid	100	1.32e-127	373	XM_004291894.2	99.882	0.0	1567	XP_004291942.1	100	1.43e-127	373	1742	deSI-like protein At4g17486	20	2.83185e-125	86.9	1	C:GO:0005886	C:plasma membrane
FvH4_2g40840.1	gene15033-v1.0-hybrid	100	3.84e-175	488	XM_004291898.2	100.000	0.0	2012	XP_004291946.1	100	4.15e-175	488	1222	putative mitochondrial glycoprotein	20	8.21e-173	79.68	1	C:GO:0005759	C:mitochondrial matrix
FvH4_2g40850.1	gene15032-v1.0-hybrid	100	1.84e-160	447	XM_004291899.2	100.000	0.0	1568	XP_004291947.1	100	1.98e-160	447	849	zinc finger protein 3-like	20	3.92427e-158	63.96	1	F:GO:0003676	F:nucleic acid binding
FvH4_2g40860.1	gene15031-v1.0-hybrid	97.872	9.46e-60	186	XM_011461299.1	99.281	3.14e-141	501	XP_004291944.1	40.58	3.95e-08	51.2	438	two-component response regulator ARR10-like	20	3.92929e-07	59.41	19	P:GO:0000160; F:GO:0003677; F:GO:0003700; C:GO:0005634; P:GO:0006355; P:GO:0007165; P:GO:0009414; P:GO:0009735; P:GO:0009736; P:GO:0010082; P:GO:0010380; P:GO:0010492; P:GO:0031537; P:GO:0048364; P:GO:0048367; P:GO:0071368; P:GO:0080022; P:GO:0080036; P:GO:0080113	P:phosphorelay signal transduction system; F:DNA binding; F:DNA-binding transcription factor activity; C:nucleus; P:regulation of transcription, DNA-templated; P:signal transduction; P:response to water deprivation; P:response to cytokinin; P:cytokinin-activated signaling pathway; P:regulation of root meristem growth; P:regulation of chlorophyll biosynthetic process; P:maintenance of shoot apical meristem identity; P:regulation of anthocyanin metabolic process; P:root development; P:shoot system development; P:cellular response to cytokinin stimulus; P:primary root development; P:regulation of cytokinin-activated signaling pathway; P:regulation of seed growth
FvH4_2g40870.1	gene15031-v1.0-hybrid	100	3.4e-103	299	XM_011461299.1	98.578	0.0	1110	XP_011459601.1	97.619	1.14e-120	340	624	two-component response regulator ARR12-like isoform X2	20	2.25987e-118	85.31	5	P:GO:0000160; F:GO:0003677; F:GO:0003700; C:GO:0005634; P:GO:0006355	P:phosphorelay signal transduction system; F:DNA binding; F:DNA-binding transcription factor activity; C:nucleus; P:regulation of transcription, DNA-templated
FvH4_2g40890.1	gene15029-v1.0-hybrid	100	0	1252	XM_004291896.2	100.000	0.0	4104	XP_004291944.1	99.844	0	1253	2937	two-component response regulator ARR12-like	20	0	75.97	5	P:GO:0000160; F:GO:0003677; F:GO:0003700; C:GO:0005634; P:GO:0006355	P:phosphorelay signal transduction system; F:DNA binding; F:DNA-binding transcription factor activity; C:nucleus; P:regulation of transcription, DNA-templated
FvH4_2g40900.1	gene15028-v1.0-hybrid	100	0	935	XM_004293192.2	100.000	0.0	3587	XP_004293240.1	100	0	935	2045	brassinosteroid-related acyltransferase 1	20	0	72.03	1	F:GO:0102406	F:omega-hydroxypalmitate O-sinapoyl transferase activity	EC:2.3.1.188	Omega-hydroxypalmitate O-feruloyl transferase
FvH4_2g40910.1	gene15027-v1.0-hybrid	97.841	0	1400	XM_011461631.1	99.958	0.0	8833	XP_011459933.1	99.874	0	1555	4790	CHD3-type chromatin-remodeling factor PICKLE	20	0	80.96	5	F:GO:0004386; F:GO:0005506; F:GO:0005524; C:GO:0005634; F:GO:0016740	F:helicase activity; F:iron ion binding; F:ATP binding; C:nucleus; F:transferase activity	EC:3.6.1.15	Nucleoside-triphosphate phosphatase
FvH4_2g40920.1	gene15026-v1.0-hybrid	100	0	1730	XM_004293193.2	100.000	0.0	4942	XP_004293241.1	100	0	1730	2676	cytochrome b561, DM13 and DOMON domain-containing protein At5g54830-like	20	0	86.66	4	C:GO:0016021; P:GO:0017004; F:GO:0020037; P:GO:0055114	C:integral component of membrane; P:cytochrome complex assembly; F:heme binding; P:oxidation-reduction process
FvH4_2g40930.1	gene15025-v1.0-hybrid	100	0	558	XM_004291900.2	100.000	0.0	2904	XP_004291948.1	100	0	563	1572	probable CCR4-associated factor 1 homolog 7	20	0	96.37	7	C:GO:0000932; F:GO:0003676; F:GO:0004535; P:GO:0017148; C:GO:0030015; P:GO:0043928; P:GO:0090503	C:P-body; F:nucleic acid binding; F:poly(A)-specific ribonuclease activity; P:negative regulation of translation; C:CCR4-NOT core complex; P:exonucleolytic nuclear-transcribed mRNA catabolic process involved in deadenylation-dependent decay; P:RNA phosphodiester bond hydrolysis, exonucleolytic	EC:3.1.13; EC:3.1.15; EC:3.1.13.4	Acting on ester bonds; Acting on ester bonds; Poly(A)-specific ribonuclease
FvH4_2g40950.1	gene15023-v1.0-hybrid	91.176	8.31e-13	67	XR_904713.1	100.000	0.0	684	XP_011468027.1	58.824	1.25e-07	42	667	PREDICTED: uncharacterized protein LOC105352484	1	1.56281e-05	79.41
FvH4_2g40960.1	gene15023-v1.0-hybrid	99.34	0	572	XM_011461301.1	99.907	0.0	1973	XP_011459603.1	100	0	521	1231	B3 domain-containing protein REM5-like	20	0	63.19	2	F:GO:0003677; C:GO:0005634	F:DNA binding; C:nucleus
FvH4_2g40970.1	gene15022-v1.0-hybrid	100	0	1876	XM_004293194.2	100.000	0.0	6447	XP_004293242.1	100	0	1876	3617	chaperone protein ClpB4, mitochondrial	20	0	93.71	6	F:GO:0005524; C:GO:0005739; P:GO:0009408; F:GO:0016787; P:GO:0019538; P:GO:0042026	F:ATP binding; C:mitochondrion; P:response to heat; F:hydrolase activity; P:protein metabolic process; P:protein refolding
FvH4_2g40980.1	gene15021-v1.0-hybrid	100	0	822	XM_011461303.1	100.000	0.0	3483	XP_011459605.1	100	0	822	1886	U-box domain-containing protein 13-like	20	0	84.04	3	F:GO:0004839; P:GO:0016567; F:GO:0016746	F:ubiquitin activating enzyme activity; P:protein ubiquitination; F:transferase activity, transferring acyl groups	EC:6.2.1.45	E1 ubiquitin-activating enzyme
FvH4_2g41000.1	gene15019-v1.0-hybrid	94.322	0	769	XM_004291904.2	100.000	0.0	6163	XP_004291952.1	100	0	1606	3564	hepatoma-derived growth factor-related protein 2	20	0	73.37	1	P:GO:0007064	P:mitotic sister chromatid cohesion
FvH4_2g41010.1	gene24714-v1.0-hybrid	48.148	6	29.6					XP_011467575.1	23.529	2.4	30.8	1393	---NA---
FvH4_2g41030.1	gene15016-v1.0-hybrid	99.16	0	664	XM_011461306.1	99.922	0.0	2375	XP_011459608.1	100	0	743	1290	B3 domain-containing protein Os01g0234100-like isoform X1	20	0	67.33	2	F:GO:0003677; C:GO:0005634	F:DNA binding; C:nucleus
FvH4_2g41040.1	gene15016-v1.0-hybrid	54.286	7.3e-37	129	XM_011461308.1	100.000	3.61e-119	427	XP_011460818.1	30.952	1.1	28.1	300	---NA---
FvH4_2g41060.1	gene15014-v1.0-hybrid	99.738	0	703	XM_004291906.2	100.000	0.0	3605	XP_004291954.1	100	0	707	1983	probable WRKY transcription factor 40 isoform X1	20	0	67.21	4	F:GO:0003700; C:GO:0005634; P:GO:0006355; F:GO:0043565	F:DNA-binding transcription factor activity; C:nucleus; P:regulation of transcription, DNA-templated; F:sequence-specific DNA binding
FvH4_2g41070.1	gene15013-v1.0-hybrid	99.699	0	614	XM_004291907.2	100.000	0.0	2939	XP_004291955.1	100	0	624	1657	probable WRKY transcription factor 40	20	0	63.06	4	F:GO:0003700; C:GO:0005634; P:GO:0006355; F:GO:0043565	F:DNA-binding transcription factor activity; C:nucleus; P:regulation of transcription, DNA-templated; F:sequence-specific DNA binding
FvH4_2g41080.1	gene15012-v1.0-hybrid	93.025	0	1775	XM_011461313.1	100.000	0.0	6704	XP_011459615.1	94.737	0	2221	5478	formin-like protein 6	20	0	78.77
FvH4_2g41090.1	gene15011-v1.0-hybrid	100	0	618	XM_004291908.2	99.378	0.0	2614	XP_004291956.1	99.054	0	605	1621	protein POLAR LOCALIZATION DURING ASYMMETRIC DIVISION AND REDISTRIBUTION	20	0	59.52	1	P:GO:0008356	P:asymmetric cell division
FvH4_2g41110.1	gene15009-v1.0-hybrid	100	0	807	XM_004291911.2	99.940	0.0	3068	XP_004291959.1	100	0	807	3293	3-hydroxyisobutyryl-CoA hydrolase-like protein 2, mitochondrial	20	0	88.17	6	F:GO:0003860; C:GO:0005739; P:GO:0006508; P:GO:0006635; F:GO:0008233; F:GO:0016853	F:3-hydroxyisobutyryl-CoA hydrolase activity; C:mitochondrion; P:proteolysis; P:fatty acid beta-oxidation; F:peptidase activity; F:isomerase activity	EC:3.1.2.4	3-hydroxyisobutyryl-CoA hydrolase
FvH4_2g41120.1	gene15008-v1.0-hybrid	99.798	0	1023	XM_004291912.2	100.000	0.0	3458	XP_004291960.1	100	0	1028	1941	phospholipase D Z-like	20	0	89.03	4	F:GO:0003860; F:GO:0004630; C:GO:0016021; F:GO:0070290	F:3-hydroxyisobutyryl-CoA hydrolase activity; F:phospholipase D activity; C:integral component of membrane; F:N-acylphosphatidylethanolamine-specific phospholipase D activity	EC:3.1.2.4; EC:3.1.4.4	3-hydroxyisobutyryl-CoA hydrolase; Phospholipase D
FvH4_2g41140.1	gene15006-v1.0-hybrid	99.677	0	1174	XM_004291914.2	100.000	0.0	4300	XP_004291962.1	100	0	1221	3092	transmembrane 9 superfamily member 8	20	0	96.01	1	C:GO:0016021	C:integral component of membrane
FvH4_2g41150.1	gene15006-v1.0-hybrid	97.758	1.08e-104	328	XM_004291916.2	100.000	0.0	1609	XP_004291964.1	100	1.03e-94	278	957	early nodulin-like protein 1	20	2.03821e-92	84.48	5	C:GO:0005576; F:GO:0009055; P:GO:0010262; C:GO:0016021; P:GO:0022900	C:extracellular region; F:electron transfer activity; P:somatic embryogenesis; C:integral component of membrane; P:electron transport chain
FvH4_2g41160.1	gene15005-v1.0-hybrid	82.955	6.9e-93	273	XM_004291917.2	100.000	0.0	1376	XP_004291965.1	100	8.3e-112	319	745	nucleoid-associated protein At2g24020, chloroplastic-like	20	1.64189e-109	84.48
FvH4_2g41170.1	gene15004-v1.0-hybrid	100	7.63e-144	405	XM_004291918.2	100.000	0.0	1958	XP_004291966.1	100	8.24e-144	405	1060	nuclear nucleic acid-binding protein C1D	20	1.63111e-141	84.31
FvH4_2g41200.1	gene15000-v1.0-hybrid	100	0	1489	XM_011461320.1	100.000	0.0	5079	XP_011459622.1	100	0	1491	4554	eukaryotic translation initiation factor-like	20	0	83.47	4	F:GO:0003729; F:GO:0003743; P:GO:0006413; C:GO:0016281	F:mRNA binding; F:translation initiation factor activity; P:translational initiation; C:eukaryotic translation initiation factor 4F complex
FvH4_2g41220.1	gene14999-v1.0-hybrid	100	3.65e-69	216	XM_004291924.2	100.000	0.0	1323	XP_004291972.1	100	1.16e-71	215	834	enhancer of rudimentary homolog	20	2.29576e-69	97.35	3	P:GO:0006221; P:GO:0007049; P:GO:0045747	P:pyrimidine nucleotide biosynthetic process; P:cell cycle; P:positive regulation of Notch signaling pathway
FvH4_2g41230.1	gene14998-v1.0-hybrid	97.39	0	1511	XM_011461321.1	100.000	0.0	6665	XP_011459623.1	100	0	1509	3785	protein RRC1-like isoform X1	20	0	93.39	2	F:GO:0003723; P:GO:0006396	F:RNA binding; P:RNA processing
FvH4_2g41240.1	gene14998-v1.0-hybrid	100	0	874	XM_004291927.2	100.000	0.0	3452	XP_004291975.1	100	0	1068	3690	ubiquitin carboxyl-terminal hydrolase 22	20	0	92.2	5	P:GO:0006511; F:GO:0008270; C:GO:0016021; P:GO:0016579; F:GO:0036459	P:ubiquitin-dependent protein catabolic process; F:zinc ion binding; C:integral component of membrane; P:protein deubiquitination; F:thiol-dependent ubiquitinyl hydrolase activity	EC:3.4.19.12	Ubiquitinyl hydrolase 1
FvH4_2g41250.1	gene14996-v1.0-hybrid	98.507	5.03e-42	138	XM_004291929.2	98.319	9.27e-53	207	XP_004291977.1	63.014	4.9e-22	85.5	525	probable steroid-binding protein 3	20	9.70409e-20	64.93
FvH4_2g41260.1	gene08023-v1.0-hybrid	94.717	0	1508	XM_004291928.2	99.923	0.0	4813	XP_004291976.1	100	0	1555	2765	5-methyltetrahydropteroyltriglutamate--homocysteine methyltransferase	20	0	97.4	4	F:GO:0003871; F:GO:0008270; P:GO:0009086; P:GO:0032259	F:5-methyltetrahydropteroyltriglutamate-homocysteine S-methyltransferase activity; F:zinc ion binding; P:methionine biosynthetic process; P:methylation	EC:2.1.1.14	5-methyltetrahydropteroyltriglutamate--homocysteine S-methyltransferase
FvH4_2g41270.1	gene13248-v1.0-hybrid	31.746	0.44	30	XR_904715.1	100.000	0.0	828	XP_011470224.1	40.476	1.3	29.3	448	---NA---
FvH4_2g41280.1	gene14994-v1.0-hybrid	91.065	3.78e-160	484	XM_004291930.2	100.000	0.0	1951	XP_004291978.1	93.947	0	657	2420	thiamine-repressible mitochondrial transport protein THI74-like	20	0	78.97	1	C:GO:0016021	C:integral component of membrane
FvH4_2g41290.1	gene19395-v1.0-hybrid	51.412	1.61e-44	156	XM_011461323.1	92.179	3.97e-66	252	XP_004306908.1	51.412	5.06e-44	154	495	armadillo repeat-containing kinesin-like protein 2	20	1.00057e-41	58.54	2	F:GO:0005488; F:GO:0017111	F:binding; F:nucleoside-triphosphatase activity	EC:3.6.1.15	Nucleoside-triphosphate phosphatase
FvH4_2g41300.1	gene14994-v1.0-hybrid	83.333	3.37e-71	232	XM_011461323.1	99.865	0.0	1365	XP_011459625.1	100	2e-99	286	742	armadillo repeat-containing kinesin-like protein 2	20	3.95019e-97	75.8	7	F:GO:0003777; F:GO:0005524; C:GO:0005874; P:GO:0007018; F:GO:0008017; P:GO:0032886; P:GO:0048364	F:microtubule motor activity; F:ATP binding; C:microtubule; P:microtubule-based movement; F:microtubule binding; P:regulation of microtubule-based process; P:root development	EC:3.6.1.15	Nucleoside-triphosphate phosphatase
FvH4_2g41310.1	gene14993-v1.0-hybrid	100	0	983	XM_004293200.2	100.000	0.0	3585	XP_004293248.1	100	0	983	2277	monogalactosyldiacylglycerol synthase, chloroplastic	20	0	86.19	2	P:GO:0009247; F:GO:0046509	P:glycolipid biosynthetic process; F:1,2-diacylglycerol 3-beta-galactosyltransferase activity	EC:2.4.1.46	Monogalactosyldiacylglycerol synthase
FvH4_2g41320.1	gene34005-v1.0-hybrid	100	3.8e-07	44.7	lcl|NW_004440463.1:LOC105353268	94.175	3.11e-38	158	XP_011457677.1	37.5	5.5	24.6	188	---NA---
FvH4_2g41330.1	gene14988-v1.0-hybrid	100	0	1080	XM_004291934.2	99.239	0.0	4975	XP_004291983.1	100	0	1080	8205	protein TIC 55, chloroplastic	20	0	90.03	5	F:GO:0010277; C:GO:0016021; F:GO:0032441; F:GO:0051537; P:GO:0055114	F:chlorophyllide a oxygenase [overall] activity; C:integral component of membrane; F:pheophorbide a oxygenase activity; F:2 iron, 2 sulfur cluster binding; P:oxidation-reduction process	EC:1.13.12; EC:1.14.13.122; EC:1.14.15.17	Acting on single donors with incorporation of molecular oxygen (oxygenases). The oxygen incorporated need not be derived from O(2); Chlorophyllide a oxygenase; Pheophorbide a oxygenase
FvH4_2g41340.1	gene14992-v1.0-hybrid	100	1.24e-51	159	XM_004291931.2	100.000	0.0	859	XP_004291979.1	100	4.33e-112	314	465	protein EMBRYO SAC DEVELOPMENT ARREST 3, chloroplastic	20	8.57737e-110	83.77
FvH4_2g41350.1	gene14989-v1.0-hybrid	91.339	0	1335	XM_004291934.2	100.000	0.0	5088	XP_004291982.1	100	0	1505	6723	dynamin-related protein 3A-like	20	0	84.9	2	F:GO:0003924; F:GO:0005525	F:GTPase activity; F:GTP binding	EC:3.6.1.15	Nucleoside-triphosphate phosphatase
FvH4_2g41360.1	gene14987-v1.0-hybrid	98.153	0	1409	XM_011461328.1	99.148	0.0	2525	XP_011459630.1	98.792	0	837	2272	lariat debranching enzyme isoform X1	20	0	86.74	11	F:GO:0004601; P:GO:0006397; P:GO:0006979; F:GO:0008419; P:GO:0009793; F:GO:0020037; P:GO:0042744; F:GO:0046872; P:GO:0055114; P:GO:0090502; P:GO:0098869	F:peroxidase activity; P:mRNA processing; P:response to oxidative stress; F:RNA lariat debranching enzyme activity; P:embryo development ending in seed dormancy; F:heme binding; P:hydrogen peroxide catabolic process; F:metal ion binding; P:oxidation-reduction process; P:RNA phosphodiester bond hydrolysis, endonucleolytic; P:cellular oxidant detoxification	EC:3.1.30; EC:3.1.26; EC:1.11.1.7	Acting on ester bonds; Acting on ester bonds; Peroxidase
FvH4_2g41380.1	gene14985-v1.0-hybrid	100	0	591	XM_004291937.2	100.000	0.0	1568	XP_004291985.2	100	0	588	852	protein ENHANCED DISEASE RESISTANCE 2-like	20	0	92.58	1	C:GO:0016021	C:integral component of membrane
FvH4_2g41390.1	gene14985-v1.0-hybrid	67.857	6.08e-07	47	XR_184112.2	100.000	1.79e-98	359	XP_011463488.1	26.316	2.2	28.1	395	hypothetical protein RchiOBHm_Chr6g0299081	2	6.23184e-07	89.47	1	C:GO:0016021	C:integral component of membrane
FvH4_2g41400.1	gene14984-v1.0-hybrid	93.134	0	1259	XM_004291938.2	99.458	0.0	4346	XP_004291986.1	98.243	0	1486	3276	Protein kinase	20	0	86.48	6	F:GO:0015434; C:GO:0016021; F:GO:0016301; P:GO:0016310; F:GO:0016787; P:GO:0070574	F:cadmium-transporting ATPase activity; C:integral component of membrane; F:kinase activity; P:phosphorylation; F:hydrolase activity; P:cadmium ion transmembrane transport	EC:3.6.3.46	Cadmium-transporting ATPase
FvH4_2g41410.1	gene14983-v1.0-hybrid	100	0	585	XM_004291939.2	100.000	0.0	2844	XP_011459631.1	100	0	585	1697	probable protein phosphatase 2C 59	20	0	97.45	4	F:GO:0004722; P:GO:0006470; C:GO:0016021; F:GO:0046872	F:protein serine/threonine phosphatase activity; P:protein dephosphorylation; C:integral component of membrane; F:metal ion binding	EC:3.1.3.16; EC:3.1.3.41	Protein-serine/threonine phosphatase; 4-nitrophenylphosphatase
FvH4_2g41430.1	gene08713-v1.0-hybrid	31.579	0.38	30					XP_011459044.1	31.579	0.36	30	354	---NA---
FvH4_2g41440.1	gene14980-v1.0-hybrid	98.131	3.41e-71	220	XM_004291943.2	100.000	0.0	2446	XP_004291991.1	100	0	560	1367	putative NAD(P)-binding domain-containing protein	20	0	93.15
FvH4_2g41450.1	gene14978-v1.0-hybrid	91.379	5.08e-71	211	XM_004289917.2	90.107	5.13e-135	481	XP_004289965.1	66.038	2.72e-46	150	544	vacuolar protein sorting-associated protein 2 homolog 3	20	5.37524e-44	69.16	1	P:GO:0007034	P:vacuolar transport
FvH4_3g00010.1	gene19872-v1.0-hybrid	81.35	0	1402	XM_011461788.1	100.000	0.0	4043	XP_011460090.1	100	0	1102	3237	protease Do-like 10, mitochondrial	20	0	91.76	2	F:GO:0004252; P:GO:0006508	F:serine-type endopeptidase activity; P:proteolysis	EC:3.4.21	Acting on peptide bonds (peptidases)
FvH4_3g00020.1	gene19872-v1.0-hybrid	93.561	0	874	XM_004295292.2	99.945	0.0	3354	XP_004295340.1	100	0	900	1996	protein ENDOSPERM DEFECTIVE 1-like	20	0	65.85
FvH4_3g00030.1	gene19871-v1.0-hybrid	69.983	0	675	lcl|NW_004440459.1:LOC101309912	100.000	0.0	839	XP_011461945.1	79.464	3.12e-93	290	2245	sodium/hydrogen exchanger 6	20	0	81.14	5	P:GO:0006885; F:GO:0015385; C:GO:0016021; P:GO:0035725; P:GO:1902600	P:regulation of pH; F:sodium:proton antiporter activity; C:integral component of membrane; P:sodium ion transmembrane transport; P:proton transmembrane transport
FvH4_3g00040.1	gene31547-v1.0-hybrid	59.633	1.88e-26	110	XM_011463643.1	100.000	0.0	1844	XP_004304875.2	60.952	3.74e-26	109	998	protein ROS1-like	1	7.39179e-24	70.48
FvH4_3g00050.1	gene19871-v1.0-hybrid	67.782	4.4e-77	246	lcl|NW_004440459.1:LOC101309912	98.137	5.24e-158	558	XP_011461945.1	100	9.4e-37	124	1206	sodium/hydrogen exchanger 6-like	20	2.19752e-91	77.72	5	P:GO:0006885; F:GO:0015385; C:GO:0016021; P:GO:0035725; P:GO:1902600	P:regulation of pH; F:sodium:proton antiporter activity; C:integral component of membrane; P:sodium ion transmembrane transport; P:proton transmembrane transport
FvH4_3g00060.1	gene19868-v1.0-hybrid	99.777	0	808	XM_004293383.2	99.951	0.0	3775	XP_011460086.1	100	0	894	2075	Alpha/beta hydrolase fold	20	0	89.73	2	F:GO:0004177; P:GO:0006508	F:aminopeptidase activity; P:proteolysis	EC:3.4.11	Acting on peptide bonds (peptidases)
FvH4_3g00070.1	gene19867-v1.0-hybrid	92.429	0	595	XM_004293382.2	99.900	0.0	1838	XP_004293430.1	95.584	0	619	1889	myb family transcription factor PHL7 isoform X1	20	0	82.96	2	F:GO:0003677; C:GO:0005634	F:DNA binding; C:nucleus
FvH4_3g00080.1	gene19866-v1.0-hybrid	92.517	0	513	XM_011461781.1	100.000	0.0	2254	XP_011460083.1	100	0	576	1466	protein PHR1-LIKE 3-like isoform X2	20	0	87.86	2	F:GO:0003677; C:GO:0005634	F:DNA binding; C:nucleus
FvH4_3g00090.1	gene19865-v1.0-hybrid	100	0	988	XM_004293378.2	100.000	0.0	3690	XP_004293426.1	100	0	988	2211	probable E3 ubiquitin-protein ligase EDA40	20	0	80.7	2	F:GO:0016301; P:GO:0016310	F:kinase activity; P:phosphorylation
FvH4_3g00100.1	gene19864-v1.0-hybrid	100	0	1370	XM_004295291.2	100.000	0.0	3651	XP_004295339.2	100	0	1381	1977	pentatricopeptide repeat-containing protein At4g02750-like	20	0	79.62	1	C:GO:0016021	C:integral component of membrane
FvH4_3g00130.1	gene19861-v1.0-hybrid	99.723	0	752	XM_011461775.1	100.000	0.0	8645	XP_011460079.1	100	0	1363	4681	pentatricopeptide repeat-containing protein At3g24000, mitochondrial	20	0	85.08	1	F:GO:0008270	F:zinc ion binding
FvH4_3g00140.1	gene19860-v1.0-hybrid	100	4.3e-124	359	XM_004293372.2	100.000	0.0	2497	XP_004293420.1	100	2.7e-136	390	1352	ras-related protein RABB1c	20	4.19887e-134	100	8	F:GO:0003924; F:GO:0005525; C:GO:0005773; C:GO:0005794; C:GO:0005886; P:GO:0006886; P:GO:0006888; P:GO:0032482	F:GTPase activity; F:GTP binding; C:vacuole; C:Golgi apparatus; C:plasma membrane; P:intracellular protein transport; P:endoplasmic reticulum to Golgi vesicle-mediated transport; P:Rab protein signal transduction	EC:3.6.1.15	Nucleoside-triphosphate phosphatase
FvH4_3g00150.1	gene19859-v1.0-hybrid	100	0	757	XM_004295289.1	100.000	0.0	2239	XP_004295337.1	100	0	757	1212	F-box/LRR-repeat protein 4-like	20	0	68.63
FvH4_3g00170.1	gene19856-v1.0-hybrid	100	0	1462	XM_011463641.1	100.000	0.0	6240	XP_011461943.1	100	0	2184	4228	putative P-loop containing nucleoside triphosphate hydrolase	20	0	83.44	2	C:GO:0016021; F:GO:0016787	C:integral component of membrane; F:hydrolase activity
FvH4_3g00180.1	gene19855-v1.0-hybrid	100	0	965	XM_004293371.2	100.000	0.0	3808	XP_004293419.1	100	0	965	2066	ATP-dependent 6-phosphofructokinase 2	20	0	89.7	7	F:GO:0003872; F:GO:0005524; C:GO:0005737; P:GO:0006002; F:GO:0046872; F:GO:0050662; P:GO:0061615	F:6-phosphofructokinase activity; F:ATP binding; C:cytoplasm; P:fructose 6-phosphate metabolic process; F:metal ion binding; F:coenzyme binding; P:glycolytic process through fructose-6-phosphate	EC:2.7.1.11	6-phosphofructokinase
FvH4_3g00190.1	gene19854-v1.0-hybrid	100	0	991	XM_004293370.2	100.000	0.0	3326	XP_004293418.1	100	0	991	1807	glucan endo-1,3-beta-glucosidase 5	20	0	88.79	3	P:GO:0005975; C:GO:0016021; F:GO:0042973	P:carbohydrate metabolic process; C:integral component of membrane; F:glucan endo-1,3-beta-D-glucosidase activity	EC:3.2.1.21; EC:3.2.1.39	Beta-glucosidase; Glucan endo-1,3-beta-D-glucosidase
FvH4_3g00210.1	gene19851-v1.0-hybrid	100	0	684	XM_004293367.2	100.000	0.0	2961	XP_004293415.1	100	0	684	1812	nuclear inhibitor of protein phosphatase 1	20	0	78.96
FvH4_3g00250.1	gene19847-v1.0-hybrid	96.35	3.87e-168	475	XM_004293363.2	100.000	0.0	1469	XP_004293411.1	89.716	1.39e-156	446	1389	phosphoglycolate phosphatase 2	20	2.74842e-154	88.33	3	F:GO:0008967; C:GO:0009507; P:GO:0016311	F:phosphoglycolate phosphatase activity; C:chloroplast; P:dephosphorylation	EC:3.1.3.18; EC:3.1.3.41	Phosphoglycolate phosphatase; 4-nitrophenylphosphatase
FvH4_3g00260.1	gene19846-v1.0-hybrid	100	0	1144	XM_004293361.2	100.000	0.0	4349	XP_004293409.1	100	0	1144	2513	serine/threonine-protein kinase D6PKL2	20	0	90.45	3	F:GO:0004672; F:GO:0005524; P:GO:0006468	F:protein kinase activity; F:ATP binding; P:protein phosphorylation
FvH4_3g00280.1	gene19844-v1.0-hybrid	78.055	0	605	XM_004293360.2	100.000	0.0	1964	XP_004293408.1	84.14	0	620	1770	phosphatidylinositol/phosphatidylcholine transfer protein SFH1	20	0	77.35
FvH4_3g00290.1	gene19843-v1.0-hybrid	98.374	0	717	XM_004293359.2	100.000	0.0	3029	XP_004293407.2	100	0	776	1751	acetyl-CoA acetyltransferase, cytosolic 1	20	0	94.11	2	F:GO:0003985; P:GO:0006635	F:acetyl-CoA C-acetyltransferase activity; P:fatty acid beta-oxidation	EC:2.3.1.16; EC:2.3.1.9	Acetyl-CoA C-acyltransferase; Acetyl-CoA C-acetyltransferase
FvH4_3g00310.1	gene19841-v1.0-hybrid	92.758	0	2889	XM_004293355.2	100.000	0.0	4626	XP_004293403.1	96.234	0	3048	6125	sister chromatid cohesion protein PDS5 homolog A	20	0	82.28	1	P:GO:0007064	P:mitotic sister chromatid cohesion
FvH4_3g00320.1	gene19840-v1.0-hybrid	99.087	3.44e-136	387	XM_004295285.2	100.000	0.0	1923	XP_004295333.1	100	1.18e-145	412	1120	nuclear transcription factor Y subunit B-6	20	2.32608e-143	87.96	5	C:GO:0005634; C:GO:0016021; F:GO:0043565; P:GO:0045893; F:GO:0046982	C:nucleus; C:integral component of membrane; F:sequence-specific DNA binding; P:positive regulation of transcription, DNA-templated; F:protein heterodimerization activity
FvH4_3g00330.1	gene19838-v1.0-hybrid	91.585	0	885	XM_004293354.2	100.000	0.0	2758	XP_004293402.1	91.585	0	885	2033	trihelix transcription factor GTL1	20	0	61.74	1	F:GO:0003677	F:DNA binding
FvH4_3g00350.1	gene19836-v1.0-hybrid	100	0	577	XM_004295283.2	100.000	0.0	2346	XP_004295331.1	100	0	577	1419	palmitoyl-monogalactosyldiacylglycerol delta-7 desaturase, chloroplastic-like	20	0	81.91	4	P:GO:0006633; C:GO:0016021; F:GO:0016717; P:GO:0055114	P:fatty acid biosynthetic process; C:integral component of membrane; F:oxidoreductase activity, acting on paired donors, with oxidation of a pair of donors resulting in the reduction of molecular oxygen to two molecules of water; P:oxidation-reduction process	EC:1.14.19	Acting on paired donors, with incorporation or reduction of molecular oxygen. The oxygen incorporated need not be derived from O(2)
FvH4_3g00360.1	gene19835-v1.0-hybrid	100	0	541	XM_004293353.2	100.000	0.0	1912	XP_004293401.1	100	0	554	1124	nudix hydrolase 2-like	20	0	83.34	1	F:GO:0016787	F:hydrolase activity
FvH4_3g00380.1	gene19833-v1.0-hybrid	100	1.59e-68	214	XM_004293352.2	100.000	0.0	1277	XP_011460061.1	100	1.72e-68	214	1428	acyl carrier protein 3, mitochondrial	20	3.39977e-66	87.56	1	P:GO:0006633	P:fatty acid biosynthetic process
FvH4_3g00390.1	gene19832-v1.0-hybrid	99.55	1.12e-162	461	XM_004293350.2	100.000	0.0	2542	XP_004293398.1	100	0	515	1464	SNF1-related protein kinase regulatory subunit beta-2	20	0	94.43	2	F:GO:0016301; P:GO:0016310	F:kinase activity; P:phosphorylation
FvH4_3g00400.1	gene19831-v1.0-hybrid	100	0	1404	XM_004295282.2	100.000	0.0	4798	XP_004295330.1	100	0	1404	2692	oligopeptide transporter 3	20	0	92.65	2	C:GO:0016021; P:GO:0055085	C:integral component of membrane; P:transmembrane transport
FvH4_3g00410.1	gene19830-v1.0-hybrid	100	3.84e-16	68.9	XM_011470276.1	90.323	4.85e-27	121	XP_011468578.1	53.488	0.000387	33.5	219	---NA---
FvH4_3g00440.1	gene19827-v1.0-hybrid	99.024	7.72e-152	428	XM_004293341.2	97.222	0.0	911	XP_004293389.1	89.1	1.25e-130	384	708	pentatricopeptide repeat-containing protein At4g16390, chloroplastic	20	2.47034e-128	83.07	1	C:GO:0005739	C:mitochondrion
FvH4_3g00450.1	gene19824-v1.0-hybrid	100	0.002	38.9	XM_004293344.2	100.000	0.0	983	XP_004293391.1	100	0.002	38.9	787	aluminum-activated malate transporter 4-like	1	2.02011e-05	91.84	3	P:GO:0015743; C:GO:0016020; C:GO:0016021	P:malate transport; C:membrane; C:integral component of membrane
FvH4_3g00470.1	gene19821-v1.0-hybrid	73.314	0	872	XM_004293341.2	100.000	0.0	1847	XP_004293389.1	73.314	0	872	2508	pentatricopeptide repeat-containing protein At4g16390, chloroplastic	20	0	66.56
FvH4_3g00480.1	gene19819-v1.0-hybrid	98.507	0	853	XM_011461758.1	100.000	0.0	2071	XP_011460060.1	97.075	0	853	3034	microtubule-associated protein 70-5	20	0	85.5	2	P:GO:0007010; F:GO:0008017	P:cytoskeleton organization; F:microtubule binding
FvH4_3g00490.1	gene23535-v1.0-hybrid	47.191	3.14e-21	85.1					XP_011459287.1	47.191	5.54e-22	82.4	294	hypothetical protein RchiOBHm_Chr5g0000661	20	5.85349e-57	80.27	1	C:GO:0016021	C:integral component of membrane
FvH4_3g00500.1	gene19818-v1.0-hybrid	91.453	0	621	XM_011461757.1	100.000	0.0	2580	XP_004295328.2	100	0	699	1464	two-pore potassium channel 1-like	20	0	83.91	3	F:GO:0005267; C:GO:0016021; P:GO:0071805	F:potassium channel activity; C:integral component of membrane; P:potassium ion transmembrane transport
FvH4_3g00520.1	gene19815-v1.0-hybrid	100	2e-97	286	XM_004295278.2	100.000	0.0	1851	XP_004295326.2	100	6.47e-137	388	1008	TPD1 protein homolog 1-like	20	1.28027e-134	88.48	2	P:GO:0009408; C:GO:0016021	P:response to heat; C:integral component of membrane
FvH4_3g00540.1	gene19813-v1.0-hybrid	94.828	0	1357	XM_004295277.2	99.920	0.0	4582	XP_004295325.1	100	0	1361	4646	transcriptional adapter ADA2 isoform X1	20	0	91.38	8	F:GO:0003677; F:GO:0003682; F:GO:0003713; C:GO:0005634; P:GO:0006357; F:GO:0008270; P:GO:0035065; P:GO:1903508	F:DNA binding; F:chromatin binding; F:transcription coactivator activity; C:nucleus; P:regulation of transcription by RNA polymerase II; F:zinc ion binding; P:regulation of histone acetylation; P:positive regulation of nucleic acid-templated transcription
FvH4_3g00550.1	gene19813-v1.0-hybrid	99.097	0	1153	XM_004293338.2	99.850	0.0	3666	XP_004295325.1	99.097	0	1150	4768	transcriptional adapter ADA2 isoform X1	20	0	91.79	8	F:GO:0003677; F:GO:0003682; F:GO:0003713; C:GO:0005634; P:GO:0006357; F:GO:0008270; P:GO:0035065; P:GO:1903508	F:DNA binding; F:chromatin binding; F:transcription coactivator activity; C:nucleus; P:regulation of transcription by RNA polymerase II; F:zinc ion binding; P:regulation of histone acetylation; P:positive regulation of nucleic acid-templated transcription
FvH4_3g00560.1	gene19810-v1.0-hybrid	100	1.25e-115	324	XM_004295275.2	100.000	0.0	948	XP_004295323.2	100	3.4e-115	323	513	PREDICTED: uncharacterized protein LOC101314734	20	6.73076e-113	78.87
FvH4_3g00570.1	gene19809-v1.0-hybrid	100	6.69e-75	221	XM_004293337.2	100.000	0.0	1024	XP_004293385.1	100	7.23e-75	221	644	PLASMODESMATA CALLOSE-BINDING PROTEIN 5-like	20	1.43089e-72	87.26	2	P:GO:0008152; F:GO:0042973	P:metabolic process; F:glucan endo-1,3-beta-D-glucosidase activity	EC:3.2.1.21; EC:3.2.1.39	Beta-glucosidase; Glucan endo-1,3-beta-D-glucosidase
FvH4_3g00580.1	gene19808-v1.0-hybrid	100	4.16e-113	331	XM_004293336.2	100.000	0.0	2198	XP_004293384.1	100	4.5e-113	331	1402	CASP-like protein 2B1	20	8.89743e-111	87.45	3	C:GO:0005886; C:GO:0016021; F:GO:0051539	C:plasma membrane; C:integral component of membrane; F:4 iron, 4 sulfur cluster binding
FvH4_3g00600.1	gene19806-v1.0-hybrid	100	1.86e-98	286	XM_011463640.1	100.000	0.0	881	XP_011461942.1	100	2.01e-98	286	944	PREDICTED: uncharacterized protein LOC105350742	20	3.98551e-96	58.54
FvH4_3g00610.1	gene19805-v1.0-hybrid	85.714	6e-83	240					XP_011461942.1	45.399	4.23e-20	81.6	486	hypothetical protein RchiOBHm_Chr5g0000821	20	1.18792e-59	53.94
FvH4_3g00620.1	gene19804-v1.0-hybrid	100	0	813	XM_004295274.2	100.000	0.0	2313	XP_004295322.1	100	0	845	1287	probable pectate lyase 8	20	0	78.27	4	C:GO:0016020; F:GO:0030570; P:GO:0045490; F:GO:0046872	C:membrane; F:pectate lyase activity; P:pectin catabolic process; F:metal ion binding	EC:4.2.2.2	Pectate lyase
FvH4_3g00630.1	gene19803-v1.0-hybrid	95.31	0	1949	XM_011461751.1	100.000	0.0	5912	XP_011460053.1	100	0	2077	3201	putative calcium-transporting ATPase 13, plasma membrane-type	20	0	70.07	3	F:GO:0005388; C:GO:0005887; P:GO:0006812	F:calcium-transporting ATPase activity; C:integral component of plasma membrane; P:cation transport	EC:3.6.1.3; EC:3.6.3.8; EC:3.6.1.15	Adenosinetriphosphatase; Calcium-transporting ATPase; Nucleoside-triphosphate phosphatase
FvH4_3g00640.1	gene19803-v1.0-hybrid	94.667	1.11e-41	144	XM_011461751.1	100.000	1.42e-137	488	XP_011460053.1	100	3.46e-53	177	264	putative calcium-transporting ATPase 13, plasma membrane-type	20	6.84759e-51	71.08	2	F:GO:0005388; C:GO:0005887	F:calcium-transporting ATPase activity; C:integral component of plasma membrane	EC:3.6.1.3; EC:3.6.3.8; EC:3.6.1.15	Adenosinetriphosphatase; Calcium-transporting ATPase; Nucleoside-triphosphate phosphatase
FvH4_3g00650.1	gene19803-v1.0-hybrid	92.514	0	903	XM_011461751.1	99.842	0.0	2320	XP_011460053.1	92.514	0	904	2503	calcium-transporting ATPase 12, plasma membrane-type-like	20	0	63.52	3	P:GO:0006812; C:GO:0016020; F:GO:0016787	P:cation transport; C:membrane; F:hydrolase activity
FvH4_3g00660.1	gene19802-v1.0-hybrid	100	1.39e-67	203	XM_004293334.2	100.000	0.0	1110	XP_004293382.1	100	1.5e-67	203	701	NADH-ubiquinone oxidoreductase 20.9 kDa subunit	20	2.96773e-65	95.83	4	C:GO:0005747; F:GO:0008137; C:GO:0016021; P:GO:0055114	C:mitochondrial respiratory chain complex I; F:NADH dehydrogenase (ubiquinone) activity; C:integral component of membrane; P:oxidation-reduction process	EC:1.6.99.5; EC:1.6.99.3; EC:1.6.5.3	Acting on NADH or NADPH; NADH dehydrogenase; NADH:ubiquinone reductase (H(+)-translocating)
FvH4_3g00670.1	gene19801-v1.0-hybrid	100	0	1042	XM_011461750.1	100.000	0.0	3013	XP_011460052.1	100	0	1070	2594	scarecrow-like protein 13	20	0	84.15
FvH4_3g00680.1	gene19799-v1.0-hybrid	99.779	0	883	XM_004295271.2	100.000	0.0	2510	XP_004295319.2	100	0	883	1359	pumilio homolog 12-like	20	0	71.67	1	F:GO:0003723	F:RNA binding
FvH4_3g00690.1	gene19799-v1.0-hybrid	83.019	3.4e-22	87.8					XP_011468738.1	35	0.59	27.7	204	AAA-ATPase At3g28580-like	3	9.2913e-07	69.82
FvH4_3g00700.1	gene19798-v1.0-hybrid	91.014	0	1419	XM_011461748.1	100.000	0.0	1458	XP_011460050.1	77.826	1.47e-119	363	2629	pentatricopeptide repeat-containing protein At4g16470 isoform X1	20	0	75.62	4	F:GO:0004797; F:GO:0005524; P:GO:0009157; C:GO:0016020	F:thymidine kinase activity; F:ATP binding; P:deoxyribonucleoside monophosphate biosynthetic process; C:membrane	EC:2.7.1.145; EC:2.7.1.21	Deoxynucleoside kinase; Thymidine kinase
FvH4_3g00710.1	gene19797-v1.0-hybrid	100	1.88e-76	229	XM_004293332.2	100.000	0.0	1548	XP_004293380.1	100	2.04e-76	229	951	putative yippee-like protein Os10g0369500	20	4.02709e-74	91.8	1	F:GO:0046872	F:metal ion binding
FvH4_3g00720.1	gene11445-v1.0-hybrid	77.966	1.96e-26	100	XM_004293559.2	85.000	1.81e-42	172	XP_011470927.1	42.308	2.4	26.9	291	---NA---
FvH4_3g00740.1	gene19795-v1.0-hybrid	64.103	2.82e-13	64.3	XM_004293331.2	100.000	1.90e-152	538	XP_004304545.1	46.154	1.1	28.5	354	---NA---
FvH4_3g00760.1	gene19793-v1.0-hybrid	100	0	1134	XM_011461741.1	100.000	0.0	3988	XP_011460043.1	100	0	1134	2170	inositol transporter 4-like	20	0	91.14	5	P:GO:0008643; C:GO:0016021; F:GO:0016740; F:GO:0022857; P:GO:0055085	P:carbohydrate transport; C:integral component of membrane; F:transferase activity; F:transmembrane transporter activity; P:transmembrane transport
FvH4_3g00790.1	gene19789-v1.0-hybrid	93.947	0	649	XM_004293327.2	99.813	0.0	1962	XP_004293374.1	92.744	0	561	2183	inositol monophosphatase 3	20	0	93.81	8	P:GO:0006021; P:GO:0007165; F:GO:0008934; P:GO:0046854; P:GO:0046855; F:GO:0046872; F:GO:0052832; F:GO:0052833	P:inositol biosynthetic process; P:signal transduction; F:inositol monophosphate 1-phosphatase activity; P:phosphatidylinositol phosphorylation; P:inositol phosphate dephosphorylation; F:metal ion binding; F:inositol monophosphate 3-phosphatase activity; F:inositol monophosphate 4-phosphatase activity	EC:3.1.3.25; EC:3.1.3.41	Inositol-phosphate phosphatase; 4-nitrophenylphosphatase
FvH4_3g00810.1	gene29320-v1.0-hybrid	40	0.96	27.7					XP_004300066.1	40	1	27.7	249	---NA---
FvH4_3g00820.1	gene19786-v1.0-hybrid	100	0	1692	XM_004293324.2	100.000	0.0	6951	XP_011460040.1	100	0	1692	3910	disease resistance RPP13-like protein 4	20	0	68.23	2	F:GO:0016787; F:GO:0043531	F:hydrolase activity; F:ADP binding
FvH4_3g00860.1	gene19777-v1.0-hybrid	100	0	1073	XM_004293318.2	100.000	0.0	3751	XP_004293366.1	100	0	1073	2569	putative DnaJ domain-containing protein	20	0	57.85
FvH4_3g00870.1	gene19779-v1.0-hybrid	100	3.48e-178	495	XM_004295267.2	98.152	0.0	1589	XP_004295315.1	100	3.76e-178	495	920	probable E3 ubiquitin-protein ligase RNF217	20	7.44821e-176	75.37	3	F:GO:0004842; P:GO:0016567; F:GO:0046872	F:ubiquitin-protein transferase activity; P:protein ubiquitination; F:metal ion binding
FvH4_3g00880.1	gene19778-v1.0-hybrid	100	0	831	XM_004295266.1	100.000	0.0	2449	XP_004295314.1	100	0	831	1527	UDP-glucose 6-dehydrogenase 1-like	20	0	59.36	3	F:GO:0003979; F:GO:0051287; P:GO:0055114	F:UDP-glucose 6-dehydrogenase activity; F:NAD binding; P:oxidation-reduction process	EC:1.1.1.22	UDP-glucose 6-dehydrogenase
FvH4_3g00900.1	gene19775-v1.0-hybrid	100	0	793	XR_904755.1	100.000	0.0	4285	XP_004293364.1	100	0	796	2320	F-box protein CPR30	20	0	77.67
FvH4_3g00910.1	gene19775-v1.0-hybrid	99.56	0	1873	XM_011461734.1	100.000	0.0	6473	XP_011460036.1	100	0	1897	3505	E3 ubiquitin-protein ligase UPL5	20	0	83.03	4	F:GO:0004839; F:GO:0004842; P:GO:0016567; F:GO:0016746	F:ubiquitin activating enzyme activity; F:ubiquitin-protein transferase activity; P:protein ubiquitination; F:transferase activity, transferring acyl groups	EC:6.2.1.45	E1 ubiquitin-activating enzyme
FvH4_3g00940.1	gene19772-v1.0-hybrid	92.15	0	543	XM_004295263.2	100.000	0.0	1923	XP_004295311.2	100	0	556	1076	putative NTF2-like domain-containing protein	20	0	67.35	1	C:GO:0016021	C:integral component of membrane
FvH4_3g00950.1	gene19771-v1.0-hybrid	99.72	0	663	XM_004293313.2	100.000	0.0	3031	XP_004293361.1	100	0	685	1824	alpha/beta-gliadin A-V-like	20	0	74.74
FvH4_3g00980.1	gene19768-v1.0-hybrid	99.449	0	1020	XM_011461727.1	100.000	0.0	3823	XP_011460032.1	100	0	1002	2175	U4/U6.U5 tri-snRNP-associated protein 2-like	20	0	87.45	4	P:GO:0000245; F:GO:0008270; P:GO:0016579; F:GO:0036459	P:spliceosomal complex assembly; F:zinc ion binding; P:protein deubiquitination; F:thiol-dependent ubiquitinyl hydrolase activity	EC:3.4.19.12	Ubiquitinyl hydrolase 1
FvH4_3g00990.1	gene19767-v1.0-hybrid	100	0	714	XM_004293310.2	100.000	0.0	1995	XP_004293358.1	100	0	714	1080	acyl-CoA--sterol O-acyltransferase 1-like	20	0	82.68	4	C:GO:0016021; F:GO:0047196; F:GO:0102966; F:GO:0103095	C:integral component of membrane; F:long-chain-alcohol O-fatty-acyltransferase activity; F:arachidoyl-CoA:1-dodecanol O-acyltransferase activity; F:wax ester synthase activity	EC:2.3.1.75	Long-chain-alcohol O-fatty-acyltransferase
FvH4_3g01010.1	gene31309-v1.0-hybrid	33.333	1.6	30	XM_004293309.2	100.000	0.0	1044	XP_004293357.1	100	4.9e-43	140	750	V-type proton ATPase subunit e1	20	9.70159e-41	93.24	4	F:GO:0015078; P:GO:0015991; C:GO:0016021; C:GO:0033179	F:proton transmembrane transporter activity; P:ATP hydrolysis coupled proton transport; C:integral component of membrane; C:proton-transporting V-type ATPase, V0 domain
FvH4_3g01020.1	gene19764-v1.0-hybrid	100	5.55e-69	202	XM_011461725.1	100.000	1.74e-177	621	XP_011460027.1	100	6e-69	202	336	keratin-associated protein 5-6	20	1.18711e-66	77.6
FvH4_3g01060.1	gene19756-v1.0-hybrid	93.396	0	767	XM_004293303.2	99.947	0.0	3452	XP_011460026.1	100	0	838	1964	phosphatidate cytidylyltransferase 1	20	0	92.65	3	F:GO:0004605; C:GO:0016021; P:GO:0016024	F:phosphatidate cytidylyltransferase activity; C:integral component of membrane; P:CDP-diacylglycerol biosynthetic process	EC:2.7.7.41	Phosphatidate cytidylyltransferase
FvH4_3g01070.1	gene19755-v1.0-hybrid	100	0	508	XM_004293302.2	99.834	0.0	2215	XP_004293350.1	100	0	508	1580	alkaline ceramidase 3	20	1.32621e-178	96.23	19	P:GO:0002238; C:GO:0005634; C:GO:0005783; C:GO:0005794; P:GO:0006672; P:GO:0009651; P:GO:0009737; P:GO:0009814; P:GO:0010025; P:GO:0010150; P:GO:0010508; C:GO:0016021; F:GO:0017040; P:GO:0030104; P:GO:0030148; P:GO:0031667; P:GO:0042742; P:GO:0090333; F:GO:0102121	P:response to molecule of fungal origin; C:nucleus; C:endoplasmic reticulum; C:Golgi apparatus; P:ceramide metabolic process; P:response to salt stress; P:response to abscisic acid; P:defense response, incompatible interaction; P:wax biosynthetic process; P:leaf senescence; P:positive regulation of autophagy; C:integral component of membrane; F:N-acylsphingosine amidohydrolase activity; P:water homeostasis; P:sphingolipid biosynthetic process; P:response to nutrient levels; P:defense response to bacterium; P:regulation of stomatal closure; F:ceramidase activity	EC:3.5.1.23	Ceramidase
FvH4_3g01100.1	gene19752-v1.0-hybrid	100	6.19e-180	440	XM_011461723.1	99.913	0.0	2117	XP_011460025.1	100	1.92e-161	459	1678	F-box protein CPR1-like	20	3.80364e-159	62.44
FvH4_3g01110.1	gene19751-v1.0-hybrid	100	0	510	XM_004293299.2	100.000	0.0	2071	XP_004293347.1	100	0	510	1202	probable carboxylesterase SOBER1-like	20	0	90.05	2	F:GO:0004622; C:GO:0016021	F:lysophospholipase activity; C:integral component of membrane	EC:3.1.1.5; EC:3.1.1.1	Lysophospholipase; Carboxylesterase
FvH4_3g01130.1	gene09814-v1.0-hybrid	100	1.43e-12	62					XP_011462180.1	46.154	0.5	29.3	312	---NA---
FvH4_3g01140.1	gene19749-v1.0-hybrid	100	0	767	XM_004293297.2	100.000	0.0	3633	XP_004293345.1	100	0	767	2039	serine/threonine-protein kinase HT1	20	0	96.36	3	F:GO:0004674; F:GO:0005524; P:GO:0006468	F:protein serine/threonine kinase activity; F:ATP binding; P:protein phosphorylation	EC:2.7.11	Transferring phosphorus-containing groups
FvH4_3g01180.1	gene19744-v1.0-hybrid	99.457	1.08e-121	342	XM_004295255.1	100.000	0.0	1086	XP_004295303.1	100	6.69e-132	368	588	RPM1-interacting protein 4-like	20	1.32369e-129	53.01	4	C:GO:0005886; P:GO:0010204; C:GO:0016020; C:GO:0016021	C:plasma membrane; P:defense response signaling pathway, resistance gene-independent; C:membrane; C:integral component of membrane
FvH4_3g01190.1	gene19742-v1.0-hybrid	100	9.34e-81	236	XM_004293293.2	100.000	0.0	1212	XP_004293341.1	100	5.56e-83	242	656	non-specific lipid-transfer protein AP10-like	20	1.1003e-80	78.5	2	P:GO:0006869; F:GO:0008289	P:lipid transport; F:lipid binding
FvH4_3g01200.1	gene19741-v1.0-hybrid	100	3.06e-82	239	XM_004295254.2	100.000	0.0	1050	XP_004295302.2	100	1.91e-85	247	579	non-specific lipid-transfer protein AP10-like	20	3.78859e-83	70.76	2	P:GO:0006869; F:GO:0008289	P:lipid transport; F:lipid binding
FvH4_3g01210.1	gene19738-v1.0-hybrid	79.673	0	619	XM_004293291.2	100.000	0.0	2915	XP_004293339.1	100	0	838	1591	PREDICTED: uncharacterized protein LOC101308260	20	0	84.17	1	C:GO:0016021	C:integral component of membrane
FvH4_3g01220.1	gene19739-v1.0-hybrid	86.842	2.57e-48	152					XP_004307093.1	41.667	1.3	28.1	360	---NA---
FvH4_3g01230.1	gene19739-v1.0-hybrid	92.5	9.38e-48	154	XR_904754.1	100.000	0.0	821	XP_004295302.2	67.677	2.86e-40	133	584	non-specific lipid-transfer protein AP10-like	20	5.65804e-38	66.18	2	P:GO:0006869; F:GO:0008289	P:lipid transport; F:lipid binding
FvH4_3g01260.1	gene19736-v1.0-hybrid	100	0	1289	XM_004293287.2	100.000	0.0	4276	XP_004293335.1	100	0	1300	2465	E3 ubiquitin-protein ligase COP1-like isoform X1	20	0	82.88	1	F:GO:0016874	F:ligase activity
FvH4_3g01280.1	gene01202-v1.0-hybrid	77.538	6.87e-176	498	XM_004293286.2	100.000	0.0	2591	XP_004293334.1	100	0	606	1466	1-aminocyclopropane-1-carboxylate oxidase	20	0	92.81	3	F:GO:0009815; F:GO:0046872; P:GO:0055114	F:1-aminocyclopropane-1-carboxylate oxidase activity; F:metal ion binding; P:oxidation-reduction process	EC:1.14.17.4	Aminocyclopropanecarboxylate oxidase
FvH4_3g01300.1	gene19519-v1.0-hybrid	100	8.7e-30	103	XM_004293284.2	100.000	2.51e-109	394	XP_004293332.1	100	9.4e-30	103	213	death-associated inhibitor of apoptosis 1-like	20	1.86083e-27	77.63	1	F:GO:0016874	F:ligase activity
FvH4_3g01310.1	gene19518-v1.0-hybrid	100	0	546	XM_004293282.2	100.000	0.0	2852	XP_004293330.1	100	0	546	1645	plastid-lipid-associated protein, chloroplastic	20	0	81.65	3	C:GO:0009507; F:GO:0032440; P:GO:0055114	C:chloroplast; F:2-alkenal reductase [NAD(P)] activity; P:oxidation-reduction process	EC:1.3.1.74	2-alkenal reductase (NAD(P)(+))
FvH4_3g01320.1	gene19516-v1.0-hybrid	100	0	690	XM_004295251.2	100.000	0.0	4189	XP_004295299.1	100	0	1264	2276	ankyrin repeat-containing protein ITN1	20	0	65.33	1	C:GO:0016021	C:integral component of membrane
FvH4_3g01330.1	gene19515-v1.0-hybrid	98.555	0	1335	XM_004295250.2	100.000	0.0	4663	XP_004295298.1	100	0	1365	2553	ankyrin repeat-containing protein itn1	20	0	63.54	1	C:GO:0016021	C:integral component of membrane
FvH4_3g01340.1	gene19513-v1.0-hybrid	100	0	733	XM_004293281.2	99.931	0.0	2662	XP_004293329.2	100	0	810	2346	ankyrin repeat-containing protein itn1	20	0	67.78	2	C:GO:0016020; C:GO:0016021	C:membrane; C:integral component of membrane
FvH4_3g01350.1	gene19512-v1.0-hybrid	100	3.7e-108	306					XP_004309635.1	51.613	1.13e-17	77	531	probable transcription repressor OFP9	20	2.79495e-84	82.32	1	P:GO:0045892	P:negative regulation of transcription, DNA-templated
FvH4_3g01380.1	gene19509-v1.0-hybrid	100	0	1132	XM_004293279.2	100.000	0.0	3928	XP_004293327.2	100	0	1221	2134	probable 26S protease regulatory subunit 10B isoform X1	20	0	83.17	4	F:GO:0005524; P:GO:0006508; F:GO:0008233; F:GO:0016887	F:ATP binding; P:proteolysis; F:peptidase activity; F:ATPase activity	EC:3.6.1.3; EC:3.6.1.15	Adenosinetriphosphatase; Nucleoside-triphosphate phosphatase
FvH4_3g01390.1	gene19508-v1.0-hybrid	100	0	531	XM_004293278.2	100.000	0.0	2028	XP_004293326.1	100	0	531	1124	plant UBX domain-containing protein 4-like	20	0	88.17
FvH4_3g01400.1	gene19507-v1.0-hybrid	99.454	0	608	XM_004293277.2	100.000	0.0	3295	XP_004293325.1	100	0	609	2116	homeobox protein knotted-1-like LET6	20	0	83.36	3	C:GO:0005634; P:GO:0006355; F:GO:0043565	C:nucleus; P:regulation of transcription, DNA-templated; F:sequence-specific DNA binding
FvH4_3g01410.1	gene19506-v1.0-hybrid	87.106	0	604	XM_011461715.1	98.678	0.0	1999	XP_011460017.1	97.727	0	611	1386	39S ribosomal protein L4, mitochondrial	20	0	85.14	3	F:GO:0003735; C:GO:0005840; P:GO:0006412	F:structural constituent of ribosome; C:ribosome; P:translation
FvH4_3g01420.1	gene19504-v1.0-hybrid	98.509	0	1553	XM_004295248.2	100.000	0.0	4643	XP_004295296.2	98.509	0	1554	3414	subtilisin-like protease SBT2.4	20	0	86.05	4	F:GO:0003682; F:GO:0004252; P:GO:0006508; F:GO:0046872	F:chromatin binding; F:serine-type endopeptidase activity; P:proteolysis; F:metal ion binding	EC:3.4.21	Acting on peptide bonds (peptidases)
FvH4_3g01430.1	gene19503-v1.0-hybrid	91.758	4.39e-118	339	lcl|NW_004440459.1:LOC101305738	99.565	1.47e-116	420	XP_004293323.1	64.103	1.56e-86	255	696	chromatin remodeling protein EBS-like	20	3.08248e-84	75.18	1	F:GO:0005488	F:binding
FvH4_3g01440.1	gene19502-v1.0-hybrid	96.975	0	1165	XM_004293274.2	100.000	0.0	3945	XP_004293322.1	100	0	1222	2136	O-fucosyltransferase 15-like	20	0	85.61	3	P:GO:0006004; C:GO:0016021; F:GO:0016757	P:fucose metabolic process; C:integral component of membrane; F:transferase activity, transferring glycosyl groups
FvH4_3g01450.1	gene19501-v1.0-hybrid	100	0	1034	XM_004295247.2	100.000	0.0	3269	XP_004295295.1	100	0	1034	1770	pre-mRNA-splicing factor CWC22 homolog	20	0	88.59	2	F:GO:0003743; P:GO:0006413	F:translation initiation factor activity; P:translational initiation
FvH4_3g01460.1	gene19499-v1.0-hybrid	94.032	0	1345	XM_011461714.1	100.000	0.0	5511	XP_011460016.1	100	0	1399	3087	protein STRUBBELIG-RECEPTOR FAMILY 8	20	0	90.6	5	F:GO:0004715; F:GO:0005524; C:GO:0005886; C:GO:0016021; P:GO:0018108	F:non-membrane spanning protein tyrosine kinase activity; F:ATP binding; C:plasma membrane; C:integral component of membrane; P:peptidyl-tyrosine phosphorylation	EC:2.7.10; EC:2.7.10.2	Transferring phosphorus-containing groups; Non-specific protein-tyrosine kinase
FvH4_3g01490.1	gene19496-v1.0-hybrid	91.458	0	1159	XM_004293271.2	99.615	0.0	2843	XP_004293319.1	92.931	0	1190	2280	lysM domain receptor-like kinase 3	20	0	77.35	4	F:GO:0004672; F:GO:0005524; P:GO:0006468; C:GO:0016021	F:protein kinase activity; F:ATP binding; P:protein phosphorylation; C:integral component of membrane
FvH4_3g01500.1	gene19496-v1.0-hybrid	74.627	2.42e-46	104	XM_004304811.2	94.815	6.56e-54	211	XP_004295293.1	76.923	6.95e-19	82.8	483	calcium permeable stress-gated cation channel 1	20	1.37485e-16	72.49	2	F:GO:0005227; C:GO:0005886	F:calcium activated cation channel activity; C:plasma membrane
FvH4_3g01510.1	gene19495-v1.0-hybrid	100	1.07e-103	300	XM_004293270.2	100.000	0.0	1524	XP_004293318.1	100	1.16e-103	300	922	putative transcription factor interactor and regulator CCHC(Zn) family	8	2.29003e-101	60.24
FvH4_3g01520.1	gene19494-v1.0-hybrid	100	0	1487	XM_004295245.2	100.000	0.0	4621	XP_004295293.1	100	0	1487	2652	calcium permeable stress-gated cation channel 1-like	20	0	89.56	1	C:GO:0016021	C:integral component of membrane
FvH4_3g01550.1	gene19492-v1.0-hybrid	97.278	0	1128	XM_011461713.1	99.428	0.0	6017	XP_011460015.1	98.658	0	1736	3566	lysine-specific demethylase JMJ25-like isoform X2	20	0	82.51
FvH4_3g01560.1	gene13880-v1.0-hybrid	24.286	0.54	30	XR_904751.1	92.580	9.18e-107	387	XP_004305082.1	24.286	0.75	29.6	439	---NA---
FvH4_3g01600.1	gene19488-v1.0-hybrid	63.636	1.5e-79	229	XM_004295240.2	100.000	2.94e-113	409	XP_004295288.1	63.636	1.71e-79	229	645	pentatricopeptide repeat-containing protein At4g04370	20	2.04442e-77	60.99	1	P:GO:0009451	P:RNA modification
FvH4_3g01610.1	gene19488-v1.0-hybrid	100	0	1347	XM_004295240.2	100.000	0.0	3779	XP_004295288.1	100	0	1347	3054	pentatricopeptide repeat-containing protein At4g04370	20	0	86.91	8	F:GO:0004601; P:GO:0006979; P:GO:0009451; F:GO:0020037; P:GO:0042744; F:GO:0046872; P:GO:0055114; P:GO:0098869	F:peroxidase activity; P:response to oxidative stress; P:RNA modification; F:heme binding; P:hydrogen peroxide catabolic process; F:metal ion binding; P:oxidation-reduction process; P:cellular oxidant detoxification	EC:1.11.1.7	Peroxidase
FvH4_3g01620.1	gene19487-v1.0-hybrid	100	0	753	XM_011463638.1	100.000	0.0	1386	XP_011460011.1	77.482	0	603	1242	exopolygalacturonase-like	20	0	78.65	4	F:GO:0004650; C:GO:0005576; P:GO:0005975; P:GO:0071555	F:polygalacturonase activity; C:extracellular region; P:carbohydrate metabolic process; P:cell wall organization	EC:3.2.1.15	Polygalacturonase
FvH4_3g01630.1	gene19486-v1.0-hybrid	100	0	507	XM_004293266.2	100.000	0.0	1958	XP_004293314.1	100	0	507	1088	proline synthase co-transcribed bacterial homolog protein	20	0	92.7	2	C:GO:0016021; F:GO:0030170	C:integral component of membrane; F:pyridoxal phosphate binding
FvH4_3g01640.1	gene19485-v1.0-hybrid	100	2.97e-101	286	XM_004295238.2	100.000	0.0	771	XP_004295286.2	100	3.21e-101	286	417	stigma-specific STIG1-like protein 3	20	6.35485e-99	82.97
FvH4_3g01650.1	gene19484-v1.0-hybrid	80.597	2.38e-61	189	XM_004295238.2	90.069	1.10e-155	549	XP_011460809.1	83.333	6.79e-43	126	435	stigma-specific STIG1-like protein 3	20	7.89164e-41	91.33	3	F:GO:0003676; F:GO:0004523; P:GO:0090502	F:nucleic acid binding; F:RNA-DNA hybrid ribonuclease activity; P:RNA phosphodiester bond hydrolysis, endonucleolytic	EC:3.1.30; EC:3.1.26; EC:3.1.26.4	Acting on ester bonds; Acting on ester bonds; Ribonuclease H
FvH4_3g01660.1	gene19484-v1.0-hybrid	100	3.31e-76	227	XM_004295237.1	100.000	0.0	821	XP_004295285.1	100	8.86e-77	224	444	stigma-specific STIG1-like protein 1	20	1.7534e-74	74.5
FvH4_3g01670.1	gene19483-v1.0-hybrid	89.456	8.89e-167	470	XM_011461707.1	100.000	0.0	817	XP_011460008.1	100	4.34e-92	275	1350	stigma-specific STIG1-like protein 1	20	8.59599e-90	79.59
FvH4_3g01680.1	gene19480-v1.0-hybrid	100	0	749	XM_004293265.2	100.000	0.0	2527	XP_004293313.1	100	0	749	1368	putative pectate lyase 2	20	0	89.9	3	F:GO:0030570; P:GO:0045490; F:GO:0046872	F:pectate lyase activity; P:pectin catabolic process; F:metal ion binding	EC:4.2.2.2	Pectate lyase
FvH4_3g01690.1	gene19479-v1.0-hybrid	100	0	543	XM_004295233.2	100.000	0.0	2183	XP_004295281.2	100	0	550	1449	LEAF RUST 10 DISEASE-RESISTANCE LOCUS RECEPTOR-LIKE PROTEIN KINASE-like 2.7	20	0	89.26	4	C:GO:0016021; F:GO:0016301; P:GO:0016310; F:GO:0030247	C:integral component of membrane; F:kinase activity; P:phosphorylation; F:polysaccharide binding
FvH4_3g01710.1	gene19477-v1.0-hybrid	100	0	966	XM_004293263.2	100.000	0.0	3485	XP_004293311.1	100	0	966	2058	aspartic proteinase	20	0	89.78	3	F:GO:0004190; P:GO:0006508; P:GO:0006629	F:aspartic-type endopeptidase activity; P:proteolysis; P:lipid metabolic process	EC:3.4.23	Acting on peptide bonds (peptidases)
FvH4_3g01720.1	gene19476-v1.0-hybrid	100	0	820	XM_004295232.2	100.000	0.0	2261	XP_004295280.1	100	0	820	1224	mitogen-activated protein kinase kinase kinase NPK1-like	20	0	72.89	3	F:GO:0000166; F:GO:0004672; P:GO:0016310	F:nucleotide binding; F:protein kinase activity; P:phosphorylation
FvH4_3g01730.1	gene19475-v1.0-hybrid	100	0	730	XM_011461703.1	100.000	0.0	4063	XP_011460006.1	100	0	710	2200	DNA topoisomerase 2-like isoform X1	20	0	72.14	3	F:GO:0003916; F:GO:0097159; F:GO:1901363	F:DNA topoisomerase activity; F:organic cyclic compound binding; F:heterocyclic compound binding
FvH4_3g01740.1	gene19474-v1.0-hybrid	97.297	1.94e-42	145	XM_011461701.1	100.000	0.0	1146	XP_011460003.1	100	2.44e-65	198	777	subtilisin-like protease SBT2.5	20	4.82819e-63	88.4	2	P:GO:0006508; F:GO:0008233	P:proteolysis; F:peptidase activity
FvH4_3g01750.1	gene19470-v1.0-hybrid	81.673	2.23e-109	324	XM_004293261.2	100.000	0.0	1886	XP_004293309.1	97.748	3.49e-127	368	1431	B-cell receptor-associated protein 31	20	6.90841e-125	85.4	5	C:GO:0005789; C:GO:0005887; P:GO:0006886; P:GO:0006888; P:GO:0070973	C:endoplasmic reticulum membrane; C:integral component of plasma membrane; P:intracellular protein transport; P:endoplasmic reticulum to Golgi vesicle-mediated transport; P:protein localization to endoplasmic reticulum exit site
FvH4_3g01770.1	gene31184-v1.0-hybrid	67.742	0.000124	42.7	XR_904749.1	100.000	2.17e-169	595	XP_011463574.1	45.455	0.000501	40.8	665	putative transposase, Ptta/En/Spm, plant	4	0.000145615	92.59
FvH4_3g01830.1	gene19641-v1.0-hybrid	100	0	598	XM_004295229.2	100.000	0.0	1663	XP_004295277.1	100	0	598	900	Octamer-binding transcription factor	20	0	61.11	2	F:GO:0003677; C:GO:0005634	F:DNA binding; C:nucleus
FvH4_3g01850.1	gene19639-v1.0-hybrid	97.455	0	1338	XM_004288824.2	93.878	1.40e-11	73.1	XP_004288875.1	50.767	0	684	2007	probable rhamnogalacturonate lyase B	20	0	85.81	3	P:GO:0005975; F:GO:0030246; F:GO:0102210	P:carbohydrate metabolic process; F:carbohydrate binding; F:rhamnogalacturonan endolyase activity	EC:4.2.2.23	Rhamnogalacturonan endolyase
FvH4_3g01860.1	gene19638-v1.0-hybrid	100	0	856	XM_004293255.2	100.000	0.0	3410	XP_004293303.1	100	0	952	1915	tyrosyl-DNA phosphodiesterase 2	20	0	72.8	4	F:GO:0004519; F:GO:0004527; F:GO:0046872; P:GO:0090305	F:endonuclease activity; F:exonuclease activity; F:metal ion binding; P:nucleic acid phosphodiester bond hydrolysis
FvH4_3g01870.1	gene19637-v1.0-hybrid	100	1.11e-93	296	XM_004293254.2	100.000	0.0	1450	XP_004293302.1	100	1.96e-97	285	1011	histidine-containing phosphotransfer protein 1	20	3.88265e-95	90.79	7	P:GO:0000160; C:GO:0005634; C:GO:0005737; P:GO:0006468; P:GO:0009736; F:GO:0009927; F:GO:0043424	P:phosphorelay signal transduction system; C:nucleus; C:cytoplasm; P:protein phosphorylation; P:cytokinin-activated signaling pathway; F:histidine phosphotransfer kinase activity; F:protein histidine kinase binding
FvH4_3g01880.1	gene19637-v1.0-hybrid	100	0	1044	XM_011461697.1	100.000	0.0	3740	XP_011459999.1	100	0	1051	2090	glucan endo-1,3-beta-glucosidase 1	20	0	93.14	3	P:GO:0005975; C:GO:0016021; F:GO:0042973	P:carbohydrate metabolic process; C:integral component of membrane; F:glucan endo-1,3-beta-D-glucosidase activity	EC:3.2.1.21; EC:3.2.1.39	Beta-glucosidase; Glucan endo-1,3-beta-D-glucosidase
FvH4_3g01890.1	gene19637-v1.0-hybrid	85.821	9.29e-41	143	XM_004293253.2	93.182	2.23e-102	372	XP_004293301.1	83.168	2.06e-27	98.6	384	PREDICTED: uncharacterized protein LOC101296749	4	4.07244e-25	71.59
FvH4_3g01930.1	gene19632-v1.0-hybrid	100	0	741	XM_011461696.1	100.000	0.0	2150	XP_011459998.1	100	0	742	1164	paired amphipathic helix protein Sin3-like 3	20	0	61.5	4	F:GO:0003714; C:GO:0005634; P:GO:0006355; P:GO:1903507	F:transcription corepressor activity; C:nucleus; P:regulation of transcription, DNA-templated; P:negative regulation of nucleic acid-templated transcription
FvH4_3g01940.1	gene19631-v1.0-hybrid	100	0	788	XM_004293248.2	100.000	0.0	3873	XP_004293296.1	100	0	788	2164	arogenate dehydratase/prephenate dehydratase 1, chloroplastic	20	0	89.39	5	F:GO:0004106; F:GO:0004664; P:GO:0009094; C:GO:0009570; F:GO:0047769	F:chorismate mutase activity; F:prephenate dehydratase activity; P:L-phenylalanine biosynthetic process; C:chloroplast stroma; F:arogenate dehydratase activity	EC:4.2.1.51; EC:4.2.1.91; EC:5.4.99.5	Prephenate dehydratase; Arogenate dehydratase; Chorismate mutase
FvH4_3g01960.1	gene19630-v1.0-hybrid	100	2.25e-36	128	XM_004293247.2	100.000	1.29e-122	438	XP_004293295.1	100	8.98e-37	129	237	ankyrin repeat domain-containing protein 13C-like	20	1.77599e-34	98.54
FvH4_3g01970.1	gene19629-v1.0-hybrid	98.592	3.31e-58	150	XM_004293245.2	98.709	0.0	1509	XP_004293294.1	98.592	3.78e-58	150	1306	autophagy-related protein 8C	20	5.78783e-56	90.56	3	C:GO:0005737; P:GO:0006914; P:GO:0006995	C:cytoplasm; P:autophagy; P:cellular response to nitrogen starvation
FvH4_3g01980.1	gene19629-v1.0-hybrid	100	5.21e-81	248	XM_004293245.2	100.000	0.0	1572	XP_004293294.1	100	5.63e-81	248	1611	autophagy-related protein 8C	20	1.11308e-78	88.78	3	C:GO:0005737; P:GO:0006914; P:GO:0006995	C:cytoplasm; P:autophagy; P:cellular response to nitrogen starvation
FvH4_3g01990.1	gene19628-v1.0-hybrid	100	1.22e-28	114	XR_904741.1	100.000	0.0	1319	XP_011458703.1	38.889	0.62	32	843	---NA---
FvH4_3g02000.1	gene19628-v1.0-hybrid	99.632	0	1077	XM_004295225.2	100.000	0.0	3365	XP_004295273.1	100	0	1126	1857	aureusidin synthase-like	20	0	76.65	6	F:GO:0004097; C:GO:0016021; F:GO:0045430; F:GO:0046872; P:GO:0055114; F:GO:0102791	F:catechol oxidase activity; C:integral component of membrane; F:chalcone isomerase activity; F:metal ion binding; P:oxidation-reduction process; F:sulfuretin synthase activity	EC:1.21.3.6; EC:5.5.1.6; EC:1.21.3; EC:1.10.3; EC:1.10.3.1	Aureusidin synthase; Chalcone isomerase; Catalyzing the reaction X-H + Y-H = 'X-Y'; Acting on diphenols and related substances as donors; Catechol oxidase
FvH4_3g02010.1	gene19627-v1.0-hybrid	89.655	8.46e-24	87.8	XR_904739.1	97.490	4.69e-112	403	XP_004307867.1	45.455	1.6	26.9	237	---NA---
FvH4_3g02020.1	gene19626-v1.0-hybrid	91.29	0	535	XM_004295224.2	100.000	0.0	2861	XP_004295272.1	100	0	739	1549	probable beta-1,3-galactosyltransferase 2	20	0	83.31	4	C:GO:0000139; P:GO:0006486; F:GO:0008378; C:GO:0016021	C:Golgi membrane; P:protein glycosylation; F:galactosyltransferase activity; C:integral component of membrane
FvH4_3g02030.1	gene19626-v1.0-hybrid	100	4.28e-98	292	XM_011461693.1	100.000	0.0	959	XP_011459995.1	100	3.79e-102	291	519	putative senescence regulator S40	20	7.49434e-100	64.14
FvH4_3g02050.1	gene19624-v1.0-hybrid	100	1.67e-59	178					XP_004295936.1	30	0.16	31.2	357	rhomboid family member	20	1.65655e-31	53.06
FvH4_3g02070.1	gene19622-v1.0-hybrid	100	0	2420	XM_004295223.2	100.000	0.0	8715	XP_004295271.1	100	0	2427	4786	ATPase, F1 complex, gamma subunit	20	0	71.77	5	F:GO:0003677; P:GO:0015986; C:GO:0045261; F:GO:0046933; P:GO:0099132	F:DNA binding; P:ATP synthesis coupled proton transport; C:proton-transporting ATP synthase complex, catalytic core F(1); F:proton-transporting ATP synthase activity, rotational mechanism; P:ATP hydrolysis coupled cation transmembrane transport	EC:3.6.1.3; EC:3.6.1.15	Adenosinetriphosphatase; Nucleoside-triphosphate phosphatase
FvH4_3g02080.1	gene19619-v1.0-hybrid	100	0	2017	XM_011461686.1	100.000	0.0	6427	XP_011459988.1	100	0	2018	3480	tRNA wybutosine-synthesizing protein 2/3/4	20	0	80.38	4	C:GO:0005737; F:GO:0008175; P:GO:0030488; P:GO:0031591	C:cytoplasm; F:tRNA methyltransferase activity; P:tRNA methylation; P:wybutosine biosynthetic process
FvH4_3g02100.1	gene19618-v1.0-hybrid	94.729	0	1238	XM_004295222.2	100.000	0.0	4034	XP_004295270.1	100	0	1280	2272	PREDICTED: uncharacterized protein LOC101297334	20	0	80.13
FvH4_3g02110.1	gene19616-v1.0-hybrid	84.127	1.12e-31	113					XP_011460808.1	53.521	2.61e-22	88.6	249	F-box/kelch-repeat protein At3g23880-like	20	8.60201e-23	74.86	2	C:GO:0016020; C:GO:0016021	C:membrane; C:integral component of membrane
FvH4_3g02120.1	gene19616-v1.0-hybrid	100	0	828	XM_011463635.1	100.000	0.0	1862	XP_011461937.1	100	0	693	1209	F-box/kelch-repeat protein At3g23880-like	20	0	63.09
FvH4_3g02130.1	gene19615-v1.0-hybrid	100	0	991	XM_004293238.2	100.000	0.0	4218	XP_004293286.1	100	0	991	3335	calcium-dependent protein kinase 2-like	20	0	94.52	4	F:GO:0004672; F:GO:0005509; F:GO:0005524; P:GO:0006468	F:protein kinase activity; F:calcium ion binding; F:ATP binding; P:protein phosphorylation
FvH4_3g02150.1	gene19612-v1.0-hybrid	100	4.1e-51	161	XR_903832.1	94.118	9.92e-107	387	XP_011466162.1	40.625	3.1	28.1	472	hypothetical protein RchiOBHm_Chr4g0445921	1	1.55125e-05	77.42
FvH4_3g02160.1	gene19611-v1.0-hybrid	99	2.35e-68	204	XM_011461683.1	100.000	0.0	959	XP_011459985.1	100	6.37e-130	361	519	putative transcription factor interactor and regulator CCHC(Zn) family	5	1.25995e-127	56.29
FvH4_3g02170.1	gene19608-v1.0-hybrid	86.747	4.28e-44	137					XP_004295268.2	37.19	4.19e-16	71.2	258	quinone oxidoreductase PIG3-like	20	6.35739e-17	60.57	1	F:GO:0016491	F:oxidoreductase activity
FvH4_3g02180.1	gene19606-v1.0-hybrid	97.541	0	746	XM_004295220.2	100.000	1.41e-118	427	XP_004305315.1	56.522	3.53e-66	207	1104	predicted protein	20	8.22832e-93	48.96	2	C:GO:0000502; F:GO:0016787	C:proteasome complex; F:hydrolase activity
FvH4_3g02190.1	gene19606-v1.0-hybrid	100	1.67e-161	484	XM_004295220.2	100.000	0.0	1480	XP_004295268.2	93.023	0	709	1482	quinone oxidoreductase PIG3	20	0	62.43	2	F:GO:0016491; P:GO:0055114	F:oxidoreductase activity; P:oxidation-reduction process
FvH4_3g02200.1	gene19604-v1.0-hybrid	100	0	586	XM_011461681.1	99.537	0.0	1967	XP_011459983.1	100	0	706	1098	UDP-glucose 6-dehydrogenase 1	20	0	58.2	5	F:GO:0003979; P:GO:0006807; F:GO:0051287; P:GO:0055114; P:GO:1901137	F:UDP-glucose 6-dehydrogenase activity; P:nitrogen compound metabolic process; F:NAD binding; P:oxidation-reduction process; P:carbohydrate derivative biosynthetic process	EC:1.1.1.22	UDP-glucose 6-dehydrogenase
FvH4_3g02210.1	gene19602-v1.0-hybrid	100	0	1206	XM_004295218.2	100.000	0.0	3535	XP_004295266.1	100	0	1206	1998	probable DNA double-strand break repair Rad50 ATPase isoform X2	20	0	66.22
FvH4_3g02230.1	gene19621-v1.0-hybrid	54.286	2.95e-15	66.6					XP_004310075.1	57.143	2.8	26.2	222	---NA---
FvH4_3g02240.1	gene19601-v1.0-hybrid	82.645	0	725	XM_004293236.2	100.000	0.0	1578	XP_004293284.1	81.6	0	726	2660	uncharacterized GPI-anchored protein At1g61900-like	20	0	77.09	2	C:GO:0005886; C:GO:0031224	C:plasma membrane; C:intrinsic component of membrane
FvH4_3g02260.1	gene19600-v1.0-hybrid	95.971	0	974	XM_004293234.2	99.866	0.0	2739	XP_004293282.1	95.971	0	974	1992	protein DETOXIFICATION 40-like isoform X1	20	0	87.52	4	P:GO:0006855; F:GO:0015238; F:GO:0015297; C:GO:0016021	P:drug transmembrane transport; F:drug transmembrane transporter activity; F:antiporter activity; C:integral component of membrane
FvH4_3g02280.1	gene19598-v1.0-hybrid	100	0	844	XM_004295216.2	99.838	0.0	3400	XP_004295264.1	100	0	844	1864	SWI/SNF complex subunit SWI3B	20	0	79.09	2	F:GO:0003677; C:GO:0005634	F:DNA binding; C:nucleus
FvH4_3g02290.1	gene19597-v1.0-hybrid	91.136	0	781	XM_011461678.1	100.000	0.0	6237	XP_011459980.1	100	0	1925	3382	putative disease resistance protein RGA3	20	0	79.06	2	F:GO:0016787; F:GO:0043531	F:hydrolase activity; F:ADP binding
FvH4_3g02310.1	gene19595-v1.0-hybrid	100	0	987	XM_004295214.2	100.000	0.0	3603	XP_004295262.1	100	0	987	1951	microtubule-associated protein 6 isoform X1	20	0	70	1	F:GO:0003677	F:DNA binding
FvH4_3g02340.1	gene19591-v1.0-hybrid	90.582	0	1075	XM_011461676.1	100.000	0.0	5337	XP_011459978.1	93.198	0	2455	4452	abnormal spindle-like microcephaly-associated protein homolog	20	0	71.59	1	P:GO:0007051	P:spindle organization
FvH4_3g02350.1	gene19590-v1.0-hybrid	100	1.4e-179	501	XM_004293228.2	100.000	0.0	2102	XP_004293276.1	100	1.52e-179	501	1352	derlin-2.2	20	3.00143e-177	97.4	2	C:GO:0005789; C:GO:0016021	C:endoplasmic reticulum membrane; C:integral component of membrane
FvH4_3g02370.1	gene19588-v1.0-hybrid	100	0	723	XM_004295211.1	100.000	0.0	2148	XP_004295259.1	100	0	723	1441	pentatricopeptide repeat-containing protein At1g61870, mitochondrial-like	20	0	74.98
FvH4_3g02380.1	gene19587-v1.0-hybrid	100	3.94e-44	143					XP_011459983.1	44.681	1.79e-19	82.8	369	predicted protein	20	3.53925e-17	56.38	7	F:GO:0003979; C:GO:0016020; C:GO:0016021; F:GO:0016491; F:GO:0016616; F:GO:0051287; P:GO:0055114	F:UDP-glucose 6-dehydrogenase activity; C:membrane; C:integral component of membrane; F:oxidoreductase activity; F:oxidoreductase activity, acting on the CH-OH group of donors, NAD or NADP as acceptor; F:NAD binding; P:oxidation-reduction process
FvH4_3g02390.1	gene19587-v1.0-hybrid	100	4.51e-102	291					XP_011459983.1	36.17	1.03e-20	87	438	UDP-glucose 6-dehydrogenase 3-like	20	4.7259e-60	51.65	1	F:GO:0016491	F:oxidoreductase activity
FvH4_3g02400.1	gene19586-v1.0-hybrid	100	0	907	XM_011461674.1	100.000	0.0	2470	XP_011459976.1	100	0	759	1579	putative transcription regulator SWI/SNF-BAF60b family	20	0	52.35
FvH4_3g02410.1	gene19585-v1.0-hybrid	99.85	0	1280	XM_011461673.1	99.732	0.0	4782	XP_011459975.1	100	0	1274	2612	chaperone protein ClpB1-like	20	0	82.19	2	F:GO:0005524; F:GO:0016787	F:ATP binding; F:hydrolase activity
FvH4_3g02420.1	gene29743-v1.0-hybrid	91.026	3.8e-36	124	XM_004293226.2	100.000	0.0	1487	XP_004293274.1	100	3.37e-40	134	805	protein NUCLEAR FUSION DEFECTIVE 6, chloroplastic/mitochondrial isoform X1	20	6.67551e-38	94.45	1	P:GO:0000741	P:karyogamy
FvH4_3g02440.1	gene19582-v1.0-hybrid	100	0	823	XM_011461671.1	100.000	0.0	2095	XP_011459973.1	99.716	0	727	1267	probable serine/threonine-protein kinase PBL23	20	0	83.05	3	F:GO:0004674; F:GO:0005524; P:GO:0006468	F:protein serine/threonine kinase activity; F:ATP binding; P:protein phosphorylation	EC:2.7.11	Transferring phosphorus-containing groups
FvH4_3g02460.1	gene19580-v1.0-hybrid	98.597	0	2006	XM_011461668.1	99.751	0.0	8096	XP_011459969.1	100	0	2048	4467	phospholipase A I isoform X1	20	0	95.2	2	P:GO:0016042; F:GO:0016787	P:lipid catabolic process; F:hydrolase activity
FvH4_3g02470.1	gene19579-v1.0-hybrid	100	1.61e-144	400	XM_011461666.1	100.000	0.0	1142	XP_011459968.1	100	1.74e-144	400	618	la-related protein 1A	20	3.43724e-142	73.34	3	F:GO:0003723; C:GO:0043229; C:GO:0044444	F:RNA binding; C:intracellular organelle; C:cytoplasmic part
FvH4_3g02480.1	gene19577-v1.0-hybrid	100	0	928	XM_011461664.1	99.814	0.0	2957	XP_011459967.1	100	0	929	3726	RNA pseudouridine synthase 6, chloroplastic	20	0	89.05	4	P:GO:0001522; F:GO:0003723; F:GO:0008835; F:GO:0106029	P:pseudouridine synthesis; F:RNA binding; F:diaminohydroxyphosphoribosylaminopyrimidine deaminase activity; F:tRNA pseudouridine synthase activity	EC:5.4.99.12; EC:5.4.99.45; EC:5.4.99.26; EC:5.4.99.25; EC:5.4.99.28; EC:5.4.99.27; EC:3.5.4.26; EC:5.4.99.42; EC:5.4.99.44	tRNA pseudouridine(38-40) synthase; tRNA pseudouridine(38/39) synthase; tRNA pseudouridine(65) synthase; tRNA pseudouridine(55) synthase; tRNA pseudouridine(32) synthase; tRNA pseudouridine(13) synthase; Diaminohydroxyphosphoribosylaminopyrimidine deaminase; tRNA pseudouridine(31) synthase; Mitochondrial tRNA pseudouridine(27/28) synthase
FvH4_3g02490.1	gene19577-v1.0-hybrid	100	0	928	XM_011461664.1	100.000	0.0	2976	XP_011459967.1	100	0	929	4732	RNA pseudouridine synthase 6, chloroplastic	20	0	89.05	4	P:GO:0001522; F:GO:0003723; F:GO:0008835; F:GO:0106029	P:pseudouridine synthesis; F:RNA binding; F:diaminohydroxyphosphoribosylaminopyrimidine deaminase activity; F:tRNA pseudouridine synthase activity	EC:5.4.99.12; EC:5.4.99.45; EC:5.4.99.26; EC:5.4.99.25; EC:5.4.99.28; EC:5.4.99.27; EC:3.5.4.26; EC:5.4.99.42; EC:5.4.99.44	tRNA pseudouridine(38-40) synthase; tRNA pseudouridine(38/39) synthase; tRNA pseudouridine(65) synthase; tRNA pseudouridine(55) synthase; tRNA pseudouridine(32) synthase; tRNA pseudouridine(13) synthase; Diaminohydroxyphosphoribosylaminopyrimidine deaminase; tRNA pseudouridine(31) synthase; Mitochondrial tRNA pseudouridine(27/28) synthase
FvH4_3g02510.1	gene19573-v1.0-hybrid	94.805	0	1748	XM_011461662.1	100.000	0.0	6916	XP_011459964.1	100	0	1776	3789	polyadenylation and cleavage factor homolog 4 isoform X1	20	0	78.35	1	F:GO:0003676	F:nucleic acid binding
FvH4_3g02530.1	gene19570-v1.0-hybrid	100	0	1344	XM_004295205.2	100.000	0.0	4004	XP_004295253.1	100	0	1344	2168	COBRA-like protein 10	20	0	82.27	3	P:GO:0010215; C:GO:0016021; C:GO:0031225	P:cellulose microfibril organization; C:integral component of membrane; C:anchored component of membrane
FvH4_3g02540.1	gene19569-v1.0-hybrid	100	5.91e-75	218	XM_004293219.2	100.000	8.29e-42	171	XP_004294518.1	42.5	0.93	28.9	366	---NA---
FvH4_3g02560.1	gene19567-v1.0-hybrid	100	0	1037	XM_004293218.2	99.834	0.0	3321	XP_004293266.1	100	0	1037	1947	pectinesterase	20	0	82.91	9	F:GO:0004857; C:GO:0005576; C:GO:0005618; C:GO:0016021; F:GO:0030599; P:GO:0042545; P:GO:0043086; F:GO:0045330; P:GO:0045490	F:enzyme inhibitor activity; C:extracellular region; C:cell wall; C:integral component of membrane; F:pectinesterase activity; P:cell wall modification; P:negative regulation of catalytic activity; F:aspartyl esterase activity; P:pectin catabolic process	EC:3.1.1.11; EC:3.1.1.1	Pectinesterase; Carboxylesterase
FvH4_3g02580.1	gene19562-v1.0-hybrid	94.374	0	1058	XR_904729.1	100.000	0.0	3749	XP_011459959.1	100	0	960	2030	putative F-box domain, leucine-rich repeat domain, L domain-containing protein	20	0	67.55
FvH4_3g02620.1	gene19555-v1.0-hybrid	100	0	871	XM_011461656.1	100.000	0.0	3153	XP_011459958.1	100	0	1122	1707	pentatricopeptide repeat-containing protein At4g21170	20	0	81.3	1	C:GO:0005739	C:mitochondrion
FvH4_3g02640.1	gene19552-v1.0-hybrid	79.71	1.98e-41	114	XM_004293213.2	100.000	0.0	701	XP_004293261.1	100	4.84e-41	114	823	cysteine-rich PDZ-binding protein	20	6.55151e-39	93.97	4	F:GO:0004674; F:GO:0005524; P:GO:0006468; C:GO:0016021	F:protein serine/threonine kinase activity; F:ATP binding; P:protein phosphorylation; C:integral component of membrane	EC:2.7.11	Transferring phosphorus-containing groups
FvH4_3g02650.1	gene19550-v1.0-hybrid	94.453	0	1196	XM_011461653.1	99.199	0.0	4036	XP_011459955.1	99.076	0	1274	2957	tyrosyl-DNA phosphodiesterase 1 isoform X1	20	0	85.31	4	F:GO:0004528; C:GO:0005634; P:GO:0006281; P:GO:0090305	F:phosphodiesterase I activity; C:nucleus; P:DNA repair; P:nucleic acid phosphodiester bond hydrolysis	EC:3.1.4.1	Phosphodiesterase I
FvH4_3g02670.1	gene19549-v1.0-hybrid	97.826	4.63e-120	358	XM_011461652.1	100.000	0.0	1945	XP_011459954.1	100	0	653	1053	gibberellin 2-beta-dioxygenase 8	20	0	88.39	3	F:GO:0045543; F:GO:0046872; P:GO:0055114	F:gibberellin 2-beta-dioxygenase activity; F:metal ion binding; P:oxidation-reduction process	EC:1.14.11; EC:1.14.11.13	Acting on paired donors, with incorporation or reduction of molecular oxygen. The oxygen incorporated need not be derived from O(2); Gibberellin 2-beta-dioxygenase
FvH4_3g02700.1	gene19544-v1.0-hybrid	96.142	0	653	XM_004293205.2	100.000	0.0	1430	XP_004293253.1	96.199	0	664	1425	peroxidase 27	20	0	83.92	8	F:GO:0004601; C:GO:0005576; P:GO:0006979; F:GO:0020037; P:GO:0042744; F:GO:0046872; P:GO:0055114; P:GO:0098869	F:peroxidase activity; C:extracellular region; P:response to oxidative stress; F:heme binding; P:hydrogen peroxide catabolic process; F:metal ion binding; P:oxidation-reduction process; P:cellular oxidant detoxification	EC:1.11.1.7	Peroxidase
FvH4_3g02710.1	gene19544-v1.0-hybrid	100	2.55e-154	439	XM_011461648.1	100.000	0.0	1236	XP_011459950.1	100	3.63e-157	434	669	NDR1/HIN1-like protein 26	20	7.18119e-155	86.88	3	C:GO:0009506; C:GO:0016021; C:GO:0046658	C:plasmodesma; C:integral component of membrane; C:anchored component of plasma membrane
FvH4_3g02720.1	gene19543-v1.0-hybrid	100	5.24e-95	276	XM_004295199.1	100.000	0.0	1081	XP_004295247.1	100	1.37e-103	296	585	protein NDR1-like	20	2.71432e-101	78.57	1	C:GO:0016021	C:integral component of membrane
FvH4_3g02730.1	gene19542-v1.0-hybrid	81.494	4.47e-169	486	XM_011461643.1	100.000	0.0	1264	XP_011459944.1	85.065	2.96e-179	513	2252	probable UDP-3-O-acylglucosamine N-acyltransferase 2, mitochondrial	20	5.8605e-177	74.45	1	F:GO:0016747	F:transferase activity, transferring acyl groups other than amino-acyl groups
FvH4_3g02750.1	gene19542-v1.0-hybrid	69.767	3.78e-11	58.9	XM_011461642.1	92.800	2.02e-43	176	XP_011459944.1	69.767	4.09e-11	58.9	412	probable UDP-3-O-acylglucosamine N-acyltransferase 2, mitochondrial	20	2.40103e-10	75.16	5	P:GO:0009245; C:GO:0016020; F:GO:0016410; F:GO:0043764; F:GO:0103118	P:lipid A biosynthetic process; C:membrane; F:N-acyltransferase activity; F:UDP-3-O-[3-hydroxymyristoyl] glucosamine N-acyltransferase activity; F:UDP-3-O-(R-3-hydroxymyristoyl)-glucosamine N-acyltransferase activity	EC:2.3.1.191	UDP-3-O-(3-hydroxymyristoyl)glucosamine N-acyltransferase
FvH4_3g02760.1	gene33781-v1.0-hybrid	80.645	7.29e-10	53.9	lcl|NW_004440462.1:LOC101296026	94.891	0.0	1061	XP_004287101.1	68.182	0.24	35.8	3345	---NA---
FvH4_3g02780.1	gene19528-v1.0-hybrid	92.719	0	1209	XM_011461638.1	99.590	0.0	2222	XP_011461933.1	51.37	0	1169	6861	Cysteine-rich receptor-like protein kinase 25	20	0	67.5	4	F:GO:0004672; F:GO:0005524; P:GO:0006468; C:GO:0016021	F:protein kinase activity; F:ATP binding; P:protein phosphorylation; C:integral component of membrane
FvH4_3g02790.1	gene19523-v1.0-hybrid	95.833	5.06e-81	247	XM_011461640.1	97.386	0.0	780	XP_011459942.1	95.833	5.15e-81	247	459	protein DETOXIFICATION 51-like	20	1.01839e-78	81.92	4	P:GO:0006855; F:GO:0015238; F:GO:0015297; C:GO:0016021	P:drug transmembrane transport; F:drug transmembrane transporter activity; F:antiporter activity; C:integral component of membrane
FvH4_3g02810.1	gene27345-v1.0-hybrid	47.761	5.42e-23	95.1	lcl|NW_004440459.1:LOC105350177	99.816	0.0	998	XP_004296765.1	33.333	0.45	31.2	544	---NA---
FvH4_3g02850.1	gene19522-v1.0-hybrid	100	1.53e-53	188	XM_011463628.1	100.000	0.0	739	XP_011461930.1	95.082	1.09e-51	182	921	PREDICTED: uncharacterized protein LOC101312236	3	2.16379e-49	69.3
FvH4_3g02860.1	gene19522-v1.0-hybrid	98.413	1.03e-41	145	XM_011459384.1	93.750	7.48e-77	287	XP_011457686.1	89.286	1.98e-31	110	348	putative replication protein A, OB	20	3.92403e-29	63.6
FvH4_3g02880.1	gene24650-v1.0-hybrid	100	1.83e-64	195	XM_011472686.1	100.000	0.0	1031	XP_011470988.1	100	4.14e-92	266	558	agamous-like MADS-box protein AGL61	20	8.19711e-90	75.51	8	F:GO:0000981; C:GO:0005634; F:GO:0008134; P:GO:0009910; P:GO:0010048; F:GO:0043565; F:GO:0044212; F:GO:0046983	F:DNA-binding transcription factor activity, RNA polymerase II-specific; C:nucleus; F:transcription factor binding; P:negative regulation of flower development; P:vernalization response; F:sequence-specific DNA binding; F:transcription regulatory region DNA binding; F:protein dimerization activity
FvH4_3g02890.1	gene24652-v1.0-hybrid	94.954	7.73e-143	424	XM_004309619.2	100.000	0.0	3251	XP_011470974.1	100	1.02e-173	491	1760	F-box/LRR-repeat protein At4g14103-like	20	2.01007e-171	58.05
FvH4_3g02900.1	gene24653-v1.0-hybrid	100	0	782	XM_004309607.2	100.000	0.0	1969	XP_004309655.1	96.809	0	775	2068	sulfite exporter TauE/SafE family protein 2-like	20	0	80.6	1	C:GO:0016021	C:integral component of membrane
FvH4_3g02930.1	gene24658-v1.0-hybrid	100	0	512	XM_004309621.2	100.000	0.0	2206	XP_004309669.1	100	0	512	1194	GLABROUS1 enhancer-binding protein-like	20	3.99016e-180	80.04	3	F:GO:0005524; P:GO:0006355; F:GO:0016887	F:ATP binding; P:regulation of transcription, DNA-templated; F:ATPase activity	EC:3.6.1.3; EC:3.6.1.15	Adenosinetriphosphatase; Nucleoside-triphosphate phosphatase
FvH4_3g02940.1	gene03294-v1.0-hybrid	75.595	4.3e-50	162	XM_004309611.2	100.000	0.0	1066	XP_004309659.1	100	1.42e-61	189	703	probable histone H2A.3	20	2.81566e-59	95.1	5	C:GO:0000786; C:GO:0000790; F:GO:0003677; P:GO:0006325; F:GO:0046982	C:nucleosome; C:nuclear chromatin; F:DNA binding; P:chromatin organization; F:protein heterodimerization activity
FvH4_3g02950.1	gene24660-v1.0-hybrid	100	1.7e-105	310	XM_004309622.2	100.000	0.0	1531	XP_004309670.1	100	9.73e-118	342	1342	Fluoride ion transporter CrcB like	20	1.92502e-115	85.06	1	C:GO:0016021	C:integral component of membrane
FvH4_3g02960.1	gene24661-v1.0-hybrid	100	0	718	XM_004309613.2	100.000	0.0	2322	XP_004309661.2	100	0	692	1307	protein HEAT-STRESS-ASSOCIATED 32	20	0	92.71	2	F:GO:0043817; F:GO:0050662	F:phosphosulfolactate synthase activity; F:coenzyme binding	EC:4.4.1.19	Phosphosulfolactate synthase
FvH4_3g02970.1	gene24663-v1.0-hybrid	88.449	0	531	XM_004306267.2	87.718	0.0	1086	XP_004306315.1	62.533	1e-142	425	1321	meiosis chromosome segregation family protein	20	1.98397e-140	57.41
FvH4_3g02990.1	gene24666-v1.0-hybrid	98.792	0	802	XM_004309623.2	98.935	0.0	2503	XP_004309671.1	98.792	0	800	1408	calcium/calmodulin-regulated receptor-like kinase 1	20	0	78.59	5	F:GO:0004675; F:GO:0005524; C:GO:0005886; P:GO:0006468; C:GO:0016021	F:transmembrane receptor protein serine/threonine kinase activity; F:ATP binding; C:plasma membrane; P:protein phosphorylation; C:integral component of membrane	EC:2.7.11	Transferring phosphorus-containing groups
FvH4_3g03010.1	gene24668-v1.0-hybrid	100	0	521	XM_004309615.2	100.000	0.0	2121	XP_004309663.1	94.828	0	526	1676	probable E3 ubiquitin-protein ligase RNF217	20	0	75.26	7	C:GO:0000151; P:GO:0000209; C:GO:0005737; F:GO:0031624; P:GO:0032436; F:GO:0046872; F:GO:0061630	C:ubiquitin ligase complex; P:protein polyubiquitination; C:cytoplasm; F:ubiquitin conjugating enzyme binding; P:positive regulation of proteasomal ubiquitin-dependent protein catabolic process; F:metal ion binding; F:ubiquitin protein ligase activity
FvH4_3g03020.1	gene21212-v1.0-hybrid	41.667	0.14	30					XP_004309047.2	41.667	0.33	28.9	246	---NA---
FvH4_3g03030.1	gene24669-v1.0-hybrid	100	0	1236	XM_004309616.2	100.000	0.0	4687	XP_004309664.1	100	0	1236	2538	PREDICTED: uncharacterized protein LOC101298564 isoform X1	20	0	78.1	2	F:GO:0003743; P:GO:0006413	F:translation initiation factor activity; P:translational initiation
FvH4_3g03060.1	gene30668-v1.0-hybrid	92.568	1.17e-99	291	lcl|NW_004443416.1:LOC101302031	99.776	0.0	821	XP_004293582.1	92.568	1.27e-99	291	447	pentatricopeptide repeat-containing protein At3g13160, mitochondrial-like	20	2.50863e-97	81.4
FvH4_3g03070.1	gene24677-v1.0-hybrid	90.909	5.89e-114	321	XM_011472685.1	100.000	4.80e-165	580	XP_004293582.1	60.837	1.79e-101	296	531	pentatricopeptide repeat-containing protein At3g13160, mitochondrial-like	20	3.54001e-99	53.55
FvH4_3g03080.1	gene30668-v1.0-hybrid	52.4	3.75e-73	224	XM_011472685.1	95.161	4.71e-135	481	XP_004293582.1	52.4	4.05e-73	224	501	pentatricopeptide repeat-containing protein At3g13160, mitochondrial-like	20	8.00971e-71	57.26
FvH4_3g03090.1	gene30668-v1.0-hybrid	92.568	1.56e-97	285	lcl|NW_004443416.1:LOC101302031	99.329	0.0	806	XP_004293582.1	92.568	1.68e-97	285	444	pentatricopeptide repeat-containing protein At3g13160, mitochondrial-like	20	3.32544e-95	80.75
FvH4_3g03100.1	gene33632-v1.0-hybrid	100	2.05e-164	452	XM_011472434.1	100.000	0.0	1214	XP_011470736.1	100	2.21e-164	452	657	putative thioredoxin-like protein	20	4.37938e-162	82.77	5	C:GO:0005623; F:GO:0009055; F:GO:0015035; P:GO:0022900; P:GO:0045454	C:cell; F:electron transfer activity; F:protein disulfide oxidoreductase activity; P:electron transport chain; P:cell redox homeostasis
FvH4_3g03110.1	gene16217-v1.0-hybrid	100	8.92e-06	35.8	XR_904801.1	99.725	0.0	664	XP_004288130.1	64.062	6.47e-17	74.7	779	PREDICTED: uncharacterized protein LOC101299806	1	1.06804e-14	65.63
FvH4_3g03140.1	gene24676-v1.0-hybrid	96.85	3.78e-85	254	XM_011472685.1	98.894	0.0	806	XP_011470987.1	96.923	2.34e-85	261	459	(3S,6E)-nerolidol synthase 1-like	20	4.63336e-83	90.8	6	F:GO:0000287; C:GO:0005739; C:GO:0005829; C:GO:0009507; F:GO:0010333; P:GO:0016114	F:magnesium ion binding; C:mitochondrion; C:cytosol; C:chloroplast; F:terpene synthase activity; P:terpenoid biosynthetic process
FvH4_3g03150.1	gene30669-v1.0-hybrid	99.609	0	1062	XM_011462060.1	100.000	0.0	3232	XP_011460362.1	100	0	1085	1938	(3S,6E)-nerolidol synthase 1-like	20	0	87.87	6	F:GO:0000287; C:GO:0005739; C:GO:0005829; C:GO:0009507; F:GO:0010333; P:GO:0016114	F:magnesium ion binding; C:mitochondrion; C:cytosol; C:chloroplast; F:terpene synthase activity; P:terpenoid biosynthetic process
FvH4_3g03170.1	gene30667-v1.0-hybrid	100	4.77e-83	245	XM_011462059.1	100.000	0.0	872	XP_011460361.1	100	9.95e-104	295	472	transcription factor DYT1-like	20	1.96816e-101	81.13	1	F:GO:0046983	F:protein dimerization activity
FvH4_3g03180.1	gene30666-v1.0-hybrid	100	7.7e-88	275	XM_004293577.2	100.000	0.0	1266	XP_004293625.1	100	8.22e-92	273	1221	PREDICTED: uncharacterized protein LOC101294829	20	1.62601e-89	84.46
FvH4_3g03200.1	gene30665-v1.0-hybrid	100	0	849	XM_011462057.1	99.943	0.0	3225	XP_011460359.1	100	0	849	1809	transcription factor bHLH112 isoform X1	20	0	72.84	1	F:GO:0046983	F:protein dimerization activity
FvH4_3g03220.1	gene30663-v1.0-hybrid	100	0	641	XM_011462056.1	100.000	0.0	3304	XP_011460358.1	100	0	706	1789	U-box domain-containing protein 8	20	0	82.92	4	F:GO:0004842; C:GO:0005634; C:GO:0005737; P:GO:0016567	F:ubiquitin-protein transferase activity; C:nucleus; C:cytoplasm; P:protein ubiquitination
FvH4_3g03240.1	gene30660-v1.0-hybrid	96.493	0	1709	XM_011462052.1	99.268	0.0	4920	XP_011461990.1	97.77	0	1690	12781	G-type lectin S-receptor-like serine/threonine-protein kinase At1g11410	20	0	69.23	5	F:GO:0004674; F:GO:0005524; P:GO:0006468; C:GO:0016021; P:GO:0048544	F:protein serine/threonine kinase activity; F:ATP binding; P:protein phosphorylation; C:integral component of membrane; P:recognition of pollen	EC:2.7.11	Transferring phosphorus-containing groups
FvH4_3g03250.1	gene30656-v1.0-hybrid	100	0	1387	XM_004295348.2	99.953	0.0	3882	XP_004295396.1	100	0	1387	2361	crooked neck-like protein 1	20	0	84.07	1	P:GO:0006396	P:RNA processing
FvH4_3g03260.1	gene30654-v1.0-hybrid	98.802	0	1021	XM_004295347.2	100.000	0.0	2748	XP_004295395.2	100	0	1030	1488	cytokinin dehydrogenase 6-like	20	0	90.43	5	P:GO:0009690; C:GO:0016021; F:GO:0019139; P:GO:0055114; F:GO:0071949	P:cytokinin metabolic process; C:integral component of membrane; F:cytokinin dehydrogenase activity; P:oxidation-reduction process; F:FAD binding	EC:1.5.99.12	Cytokinin dehydrogenase
FvH4_3g03270.1	gene08825-v1.0-hybrid	62.5	2.5	25.8	XM_004295347.2	100.000	1.98e-50	198	XP_011458997.1	62.5	2.7	25.8	201	---NA---
FvH4_3g03280.1	gene30653-v1.0-hybrid	97.722	0	882	lcl|NW_004440459.1:LOC101291899	100.000	0.0	1251	XP_004291224.1	67.2	0	686	1290	ABC transporter E family member 2	20	0	78.16	7	P:GO:0000054; F:GO:0005506; F:GO:0005524; P:GO:0006413; P:GO:0006415; C:GO:0016020; F:GO:0043024	P:ribosomal subunit export from nucleus; F:iron ion binding; F:ATP binding; P:translational initiation; P:translational termination; C:membrane; F:ribosomal small subunit binding
FvH4_3g03290.1	gene30651-v1.0-hybrid	74.15	1.9e-71	231	XM_011463687.1	100.000	2.54e-148	525	XP_004295392.2	74.15	4.36e-70	231	588	G-type lectin S-receptor-like serine/threonine-protein kinase At1g11410	20	1.93483e-71	79.44	5	F:GO:0004674; F:GO:0005524; P:GO:0006468; C:GO:0016021; P:GO:0048544	F:protein serine/threonine kinase activity; F:ATP binding; P:protein phosphorylation; C:integral component of membrane; P:recognition of pollen	EC:2.7.11	Transferring phosphorus-containing groups
FvH4_3g03300.1	gene30652-v1.0-hybrid	94.423	0	1484	XM_004295344.2	93.164	0.0	2254	XP_004295392.2	81.407	0	1325	2440	G-type lectin S-receptor-like serine/threonine-protein kinase At1g11410	20	0	76.55	5	F:GO:0004674; F:GO:0005524; P:GO:0006468; C:GO:0016021; P:GO:0048544	F:protein serine/threonine kinase activity; F:ATP binding; P:protein phosphorylation; C:integral component of membrane; P:recognition of pollen	EC:2.7.11	Transferring phosphorus-containing groups
FvH4_3g03330.1	gene30649-v1.0-hybrid	89.84	0	1030	lcl|NW_004440459.1:LOC101290733	100.000	0.0	2933	XP_011461987.1	72.926	0	1232	4335	G-type lectin S-receptor-like serine/threonine-protein kinase RKS1 isoform X1	20	0	83.58	5	F:GO:0004674; F:GO:0005524; P:GO:0006468; C:GO:0016021; P:GO:0048544	F:protein serine/threonine kinase activity; F:ATP binding; P:protein phosphorylation; C:integral component of membrane; P:recognition of pollen	EC:2.7.11	Transferring phosphorus-containing groups
FvH4_3g03360.1	gene20160-v1.0-hybrid	58.333	0.091	31.2	XR_904797.1	100.000	7.30e-156	549	XP_004293696.1	58.333	0.098	31.2	297	---NA---
FvH4_3g03410.1	gene30639-v1.0-hybrid	100	0	1609	XM_011462044.1	100.000	0.0	4024	XP_011461986.1	94.9	0	1565	6113	G-type lectin S-receptor-like serine/threonine-protein kinase At4g27290	20	0	79.88	6	F:GO:0004674; F:GO:0005524; P:GO:0006468; C:GO:0016021; F:GO:0030246; P:GO:0048544	F:protein serine/threonine kinase activity; F:ATP binding; P:protein phosphorylation; C:integral component of membrane; F:carbohydrate binding; P:recognition of pollen	EC:2.7.11	Transferring phosphorus-containing groups
FvH4_3g03420.1	gene30639-v1.0-hybrid	99.754	0	773	XM_011462044.1	100.000	0.0	2252	XP_011460346.1	99.754	0	771	1524	G-type lectin S-receptor-like serine/threonine-protein kinase At4g27290	20	0	77.49	5	F:GO:0004674; F:GO:0005524; P:GO:0006468; C:GO:0016020; P:GO:0048544	F:protein serine/threonine kinase activity; F:ATP binding; P:protein phosphorylation; C:membrane; P:recognition of pollen	EC:2.7.11	Transferring phosphorus-containing groups
FvH4_3g03440.1	gene30638-v1.0-hybrid	100	1.04e-31	115	XM_011463683.1	100.000	9.64e-125	446	XP_011461985.1	100	4.62e-41	143	291	receptor-like serine/threonine-protein kinase SD1-8	20	9.1475e-39	64.84	5	F:GO:0004674; F:GO:0005524; P:GO:0006468; C:GO:0016021; P:GO:0048544	F:protein serine/threonine kinase activity; F:ATP binding; P:protein phosphorylation; C:integral component of membrane; P:recognition of pollen	EC:2.7.11	Transferring phosphorus-containing groups
FvH4_3g03450.1	gene30633-v1.0-hybrid	94.708	0	1679	XM_011463681.1	100.000	0.0	4686	XP_011461983.1	100	0	1687	4788	kinase RLK-Pelle-DLSV family	20	0	84.34	5	F:GO:0004674; F:GO:0005524; P:GO:0006468; C:GO:0016021; P:GO:0048544	F:protein serine/threonine kinase activity; F:ATP binding; P:protein phosphorylation; C:integral component of membrane; P:recognition of pollen	EC:2.7.11	Transferring phosphorus-containing groups
FvH4_3g03460.1	gene30632-v1.0-hybrid	84.795	5.55e-93	288	XR_908217.1	100.000	3.05e-152	538	XP_011461981.1	84.795	3.79e-93	287	552	kinase RLK-Pelle-DLSV family	20	7.49845e-91	77.02	5	F:GO:0004674; F:GO:0005524; P:GO:0006468; C:GO:0016021; P:GO:0048544	F:protein serine/threonine kinase activity; F:ATP binding; P:protein phosphorylation; C:integral component of membrane; P:recognition of pollen	EC:2.7.11	Transferring phosphorus-containing groups
FvH4_3g03470.1	gene30631-v1.0-hybrid	82.163	0	1155	XM_011463682.1	93.571	0.0	2287	XP_011460344.1	82.579	0	1163	4329	kinase RLK-Pelle-DLSV family	20	0	81.78	5	F:GO:0004674; F:GO:0005524; P:GO:0006468; C:GO:0016021; P:GO:0048544	F:protein serine/threonine kinase activity; F:ATP binding; P:protein phosphorylation; C:integral component of membrane; P:recognition of pollen	EC:2.7.11	Transferring phosphorus-containing groups
FvH4_3g03480.1	gene30630-v1.0-hybrid	100	0	980	XM_011463678.1	99.576	0.0	2577	XP_011461980.1	99.575	0	975	1410	1-aminocyclopropane-1-carboxylate synthase 8-like	20	0	86.48	4	F:GO:0008483; F:GO:0016847; F:GO:0030170; P:GO:0042218	F:transaminase activity; F:1-aminocyclopropane-1-carboxylate synthase activity; F:pyridoxal phosphate binding; P:1-aminocyclopropane-1-carboxylate biosynthetic process	EC:4.4.1.14	1-aminocyclopropane-1-carboxylate synthase
FvH4_3g03490.1	gene35038-v1.0-hybrid	69.231	9.32e-14	69.7					XP_011470726.1	61.538	1.06e-11	59.3	655	putative PIF1 DNA helicase/replication protein A1-like protein	20	2.04053e-08	69.08	10	F:GO:0000166; P:GO:0000723; F:GO:0003678; F:GO:0004386; F:GO:0005524; P:GO:0006281; P:GO:0006310; P:GO:0006974; F:GO:0016787; P:GO:0032508	F:nucleotide binding; P:telomere maintenance; F:DNA helicase activity; F:helicase activity; F:ATP binding; P:DNA repair; P:DNA recombination; P:cellular response to DNA damage stimulus; F:hydrolase activity; P:DNA duplex unwinding
FvH4_3g03500.1	gene34013-v1.0-hybrid	100	5.07e-81	247	XM_011463738.1	99.822	0.0	1029	XP_011462040.1	100	5.11e-92	265	560	putative replication protein A, OB	6	1.01039e-89	68.85
FvH4_3g03520.1	gene30748-v1.0-hybrid	60.124	0	1253	XM_011463677.1	99.241	0.0	4512	XP_011461984.1	62.548	0	1947	5007	G-type lectin S-receptor-like serine/threonine-protein kinase At1g61500	20	0	84.44	5	F:GO:0004674; F:GO:0005524; P:GO:0006468; C:GO:0016021; P:GO:0048544	F:protein serine/threonine kinase activity; F:ATP binding; P:protein phosphorylation; C:integral component of membrane; P:recognition of pollen	EC:2.7.11	Transferring phosphorus-containing groups
FvH4_3g03530.1	gene30750-v1.0-hybrid	100	0	600	XM_011462034.1	100.000	0.0	2209	XP_011460336.1	100	0	600	1196	LEAFY protein	20	0	80.94	2	F:GO:0003677; P:GO:0006355	F:DNA binding; P:regulation of transcription, DNA-templated
FvH4_3g03540.1	gene30749-v1.0-hybrid	100	6.27e-170	473	XM_011462035.1	100.000	0.0	1519	XP_011460337.1	100	6.78e-170	473	822	protein CUP-SHAPED COTYLEDON 2-like	20	1.34145e-167	68.2	3	F:GO:0003677; C:GO:0005634; P:GO:0006355	F:DNA binding; C:nucleus; P:regulation of transcription, DNA-templated
FvH4_3g03550.1	gene30749-v1.0-hybrid	100	1.88e-39	131	XM_011462035.1	100.000	1.35e-91	335	XP_011460337.1	100	2.03e-39	131	189	protein CUP-SHAPED COTYLEDON 2-like	20	4.02265e-37	79.56	3	F:GO:0003677; C:GO:0005634; P:GO:0006355	F:DNA binding; C:nucleus; P:regulation of transcription, DNA-templated
FvH4_3g03560.1	gene30748-v1.0-hybrid	96.558	0	1918	XM_011462039.1	100.000	0.0	4571	XP_011460341.1	100	0	1628	4566	G-type lectin S-receptor-like serine/threonine-protein kinase SD1-29	20	0	80.77	5	F:GO:0004674; F:GO:0005524; P:GO:0006468; C:GO:0016021; P:GO:0048544	F:protein serine/threonine kinase activity; F:ATP binding; P:protein phosphorylation; C:integral component of membrane; P:recognition of pollen	EC:2.7.11	Transferring phosphorus-containing groups
FvH4_3g03570.1	gene30747-v1.0-hybrid	91.071	7.09e-105	301	XM_011462030.1	99.727	0.0	671	XP_011460332.1	91.071	7.66e-105	301	627	LEAFY protein	20	1.51662e-102	81.2	2	F:GO:0003677; P:GO:0006355	F:DNA binding; P:regulation of transcription, DNA-templated
FvH4_3g03580.1	gene30749-v1.0-hybrid	94.265	2.64e-170	474	XM_011462035.1	94.907	0.0	1332	XP_011460337.1	94.265	2.85e-170	474	864	protein CUP-SHAPED COTYLEDON 2-like	20	5.64177e-168	67.49	3	F:GO:0003677; C:GO:0005634; P:GO:0006355	F:DNA binding; C:nucleus; P:regulation of transcription, DNA-templated
FvH4_3g03590.1	gene30744-v1.0-hybrid	100	0	1759	XM_011462028.1	100.000	0.0	5245	XP_011460330.1	100	0	1759	4340	G-type lectin S-receptor-like serine/threonine-protein kinase B120	20	0	78.51	5	F:GO:0004674; F:GO:0005524; P:GO:0006468; C:GO:0016021; P:GO:0048544	F:protein serine/threonine kinase activity; F:ATP binding; P:protein phosphorylation; C:integral component of membrane; P:recognition of pollen	EC:2.7.11	Transferring phosphorus-containing groups
FvH4_3g03600.1	gene30743-v1.0-hybrid	100	5.5e-78	225	XM_011462027.1	100.000	0.0	725	XP_011460329.1	100	5.94e-78	225	392	calcium-binding protein PBP1-like	20	1.17566e-75	88.06	1	F:GO:0005509	F:calcium ion binding
FvH4_3g03610.1	gene30742-v1.0-hybrid	100	6.62e-86	275	XM_011462026.1	99.718	0.0	649	XP_011460328.1	100	4.2e-80	234	571	calcium-binding protein PBP1-like	20	8.30184e-78	90.3	1	F:GO:0005509	F:calcium ion binding
FvH4_3g03620.1	gene30742-v1.0-hybrid	98.638	0	2468	XM_011462025.1	100.000	0.0	8532	XP_011460327.1	100	0	2496	4638	histidine kinase 2	20	0	84.71	5	F:GO:0000155; P:GO:0000160; C:GO:0016021; P:GO:0018106; P:GO:0023014	F:phosphorelay sensor kinase activity; P:phosphorelay signal transduction system; C:integral component of membrane; P:peptidyl-histidine phosphorylation; P:signal transduction by protein phosphorylation	EC:2.7.13.3	Histidine kinase
FvH4_3g03630.1	gene30741-v1.0-hybrid	100	3.67e-130	365	XM_011462024.1	100.000	0.0	1236	XP_011460326.1	100	3.97e-130	365	669	MADS-box protein AGL24-like isoform X1	20	7.85557e-128	75.79	2	F:GO:0003677; P:GO:0006355	F:DNA binding; P:regulation of transcription, DNA-templated
FvH4_3g03640.1	gene30740-v1.0-hybrid	100	1.35e-65	199	XM_011462023.1	100.000	0.0	1020	XP_011460325.1	100	1.46e-65	199	552	zinc finger protein CONSTANS-LIKE 4-like	20	2.89577e-63	90.18	1	F:GO:0008270	F:zinc ion binding
FvH4_3g03650.1	gene30739-v1.0-hybrid	100	5.44e-134	384	XM_011462022.1	99.716	0.0	1291	XP_011460324.1	100	7.32e-134	384	1289	universal stress protein PHOS32-like	20	1.44824e-131	86
FvH4_3g03660.1	gene30739-v1.0-hybrid	100	2.3e-127	383	XM_004293535.2	100.000	0.0	2366	XP_004293583.1	100	0	556	2813	nitric oxide synthase-interacting protein	20	0	92.81	3	C:GO:0005634; P:GO:0016567; F:GO:0061630	C:nucleus; P:protein ubiquitination; F:ubiquitin protein ligase activity
FvH4_3g03690.1	gene30735-v1.0-hybrid	100	0	1474	XM_011462020.1	99.962	0.0	4855	XP_011460322.1	100	0	1474	2633	PREDICTED: uncharacterized protein LOC105350313	20	0	80.51	1	C:GO:0016021	C:integral component of membrane
FvH4_3g03700.1	gene30734-v1.0-hybrid	96.629	0	808	XM_011463675.1	99.843	0.0	2346	XP_011461977.1	99.764	0	802	1338	serpin-ZX-like	20	0	77.73	2	C:GO:0005615; C:GO:0016020	C:extracellular space; C:membrane
FvH4_3g03710.1	gene30732-v1.0-hybrid	96.231	0	776	XM_011462019.1	100.000	0.0	1864	XP_011460321.1	96.231	0	776	1373	serpin-ZX-like	20	0	74.94	1	C:GO:0005615	C:extracellular space
FvH4_3g03720.1	gene30731-v1.0-hybrid	98.466	0	539	XM_004293555.2	98.166	0.0	1978	XP_004293603.2	97.508	0	523	1155	putative cyclin-D6-1	20	0	80.07	10	P:GO:0000079; C:GO:0000307; F:GO:0004672; C:GO:0005634; C:GO:0005737; P:GO:0007088; P:GO:0008284; F:GO:0016538; F:GO:0019901; P:GO:0045787	P:regulation of cyclin-dependent protein serine/threonine kinase activity; C:cyclin-dependent protein kinase holoenzyme complex; F:protein kinase activity; C:nucleus; C:cytoplasm; P:regulation of mitotic nuclear division; P:positive regulation of cell proliferation; F:cyclin-dependent protein serine/threonine kinase regulator activity; F:protein kinase binding; P:positive regulation of cell cycle
FvH4_3g03730.1	gene30730-v1.0-hybrid	100	0	639	XM_004293498.2	98.928	0.0	2985	XP_004293546.1	98.38	0	628	1679	ATP binding protein, putative	20	0	71.11
FvH4_3g03740.1	gene30729-v1.0-hybrid	100	0	820	XM_011462015.1	99.069	0.0	3454	XP_011460320.1	98.571	0	803	2167	equilibrative nucleotide transporter 3-like	20	0	85.36	3	F:GO:0005337; C:GO:0016021; P:GO:1901642	F:nucleoside transmembrane transporter activity; C:integral component of membrane; P:nucleoside transmembrane transport
FvH4_3g03750.1	gene30728-v1.0-hybrid	100	0	561	XM_011462011.1	100.000	0.0	1845	XP_011460310.1	100	0	599	1035	equilibrative nucleotide transporter 3-like	20	0	88.74	3	F:GO:0005337; C:GO:0016021; P:GO:1901642	F:nucleoside transmembrane transporter activity; C:integral component of membrane; P:nucleoside transmembrane transport
FvH4_3g03760.1	gene30727-v1.0-hybrid	91.137	0	1734	XM_011462007.1	99.968	0.0	5854	XP_011460309.1	100	0	1969	3842	lysine-specific demethylase JMJ25	20	0	81.02	2	F:GO:0008168; P:GO:0032259	F:methyltransferase activity; P:methylation
FvH4_3g03770.1	gene30726-v1.0-hybrid	100	0	1267	XM_004293493.2	100.000	0.0	4449	XP_004293541.1	100	0	1269	2445	probable serine/threonine-protein kinase abkC	20	0	87.43	6	F:GO:0015434; C:GO:0016021; F:GO:0016301; P:GO:0016310; F:GO:0016787; P:GO:0070574	F:cadmium-transporting ATPase activity; C:integral component of membrane; F:kinase activity; P:phosphorylation; F:hydrolase activity; P:cadmium ion transmembrane transport	EC:3.6.3.46	Cadmium-transporting ATPase
FvH4_3g03780.1	gene30725-v1.0-hybrid	100	0	634	XM_004293541.2	100.000	0.0	3042	XP_004293589.1	100	0	635	1647	protein ODORANT1-like	20	0	78.41	4	C:GO:0005634; P:GO:0030154; F:GO:0043565; F:GO:0044212	C:nucleus; P:cell differentiation; F:sequence-specific DNA binding; F:transcription regulatory region DNA binding
FvH4_3g03800.1	gene14523-v1.0-hybrid	67.91	2.07e-56	175	XR_904794.1	100.000	0.0	1146	XP_011461944.1	65	1.02e-56	176	620	PREDICTED: uncharacterized protein LOC105350741	17	2.02381e-54	52.55
FvH4_3g03820.1	gene30719-v1.0-hybrid	95.946	2.85e-34	114	XR_904793.1	100.000	6.88e-116	416	XP_011460307.1	95.946	3.08e-34	114	267	PREDICTED: uncharacterized protein LOC105350305	20	6.0963e-32	75.92	1	C:GO:0009507	C:chloroplast
FvH4_3g03830.1	gene30721-v1.0-hybrid	100	0	1495	XM_011462004.1	100.000	0.0	4045	XP_011460306.1	100	0	1495	2190	PREDICTED: uncharacterized protein LOC105350304	20	0	76.63	1	C:GO:0016021	C:integral component of membrane
FvH4_3g03840.1	gene30720-v1.0-hybrid	100	1.73e-31	111	XM_004307072.2	94.737	7.57e-62	237	XP_004307120.1	81.25	1.05e-26	102	345	uridine 5'-monophosphate synthase	20	1.8727e-24	86.41	5	F:GO:0004588; F:GO:0004590; P:GO:0006207; P:GO:0009116; P:GO:0044205	F:orotate phosphoribosyltransferase activity; F:orotidine-5'-phosphate decarboxylase activity; P:'de novo' pyrimidine nucleobase biosynthetic process; P:nucleoside metabolic process; P:'de novo' UMP biosynthetic process	EC:4.1.1.23; EC:2.4.2.10	Orotidine-5'-phosphate decarboxylase; Orotate phosphoribosyltransferase
FvH4_3g03850.1	gene30719-v1.0-hybrid	100	9.1e-33	114	XM_011462005.1	100.000	1.98e-129	462	XP_011460307.1	100	9.83e-33	114	578	PREDICTED: uncharacterized protein LOC105350305	20	1.94493e-30	96.88	2	C:GO:0009570; P:GO:0010258	C:chloroplast stroma; P:NADH dehydrogenase complex (plastoquinone) assembly
FvH4_3g03860.1	gene17016-v1.0-hybrid	92.593	1.04e-10	54.7	XM_011467255.1	97.727	6.09e-36	150	XP_011465557.1	92.593	1.33e-10	54.7	216	protein FAR1-RELATED SEQUENCE 5-like	3	2.63003e-08	90.12
FvH4_3g03890.1	gene30718-v1.0-hybrid	98.485	7.68e-40	134					XP_004288830.1	44.444	5.7	25.4	231	hypothetical protein RchiOBHm_Chr5g0006141	1	4.24677e-26	80.28
FvH4_3g03900.1	gene30715-v1.0-hybrid	100	0	947	XM_004293494.2	100.000	0.0	3533	XP_004293542.1	100	0	947	2063	sugar carrier protein C	20	0	93.08	6	P:GO:0008643; F:GO:0015293; C:GO:0016021; F:GO:0032440; P:GO:0055085; P:GO:0055114	P:carbohydrate transport; F:symporter activity; C:integral component of membrane; F:2-alkenal reductase [NAD(P)] activity; P:transmembrane transport; P:oxidation-reduction process	EC:1.3.1.74	2-alkenal reductase (NAD(P)(+))
FvH4_3g03910.1	gene30714-v1.0-hybrid	100	0	1722	lcl|NW_004440459.1:LOC105350303	100.000	0.0	4704	XP_004293507.1	70.435	0	1277	2547	pre-mRNA-splicing factor SYF1	20	0	79.04	1	P:GO:0006396	P:RNA processing
FvH4_3g03920.1	gene30713-v1.0-hybrid	100	4.39e-84	243	XM_011463674.1	100.000	0.0	821	XP_011461976.1	100	4.74e-84	243	444	coiled-coil domain-containing protein 12	20	9.37693e-82	73.85
FvH4_3g03940.1	gene30709-v1.0-hybrid	100	0	921	XM_011462001.1	100.000	0.0	2867	XP_011460303.1	100	0	925	1652	F-box/kelch-repeat protein At3g23880-like	20	0	58.9
FvH4_3g03980.1	gene30705-v1.0-hybrid	100	0	1213	XM_011461997.1	100.000	0.0	4604	XP_011460299.1	100	0	1216	2515	heterogeneous nuclear ribonucleoprotein U-like protein 1	20	0	71.03	1	F:GO:0030246	F:carbohydrate binding
FvH4_3g03990.1	gene30704-v1.0-hybrid	100	0	801	XM_011461996.1	100.000	0.0	2278	XP_011460298.1	100	0	801	1233	protein UNUSUAL FLORAL ORGANS	20	0	81.85	4	C:GO:0000151; F:GO:0004842; P:GO:0006355; P:GO:0031146	C:ubiquitin ligase complex; F:ubiquitin-protein transferase activity; P:regulation of transcription, DNA-templated; P:SCF-dependent proteasomal ubiquitin-dependent protein catabolic process
FvH4_3g04000.1	gene30703-v1.0-hybrid	100	2.11e-165	461	XM_004293876.2	91.948	0.0	1474	XP_011460297.1	82.986	6.33e-157	442	1083	GDSL esterase/lipase At5g45920	20	9.25522e-151	87.77	1	F:GO:0016788	F:hydrolase activity, acting on ester bonds
FvH4_3g04010.1	gene30702-v1.0-hybrid	94.397	0	1091	XM_011461994.1	99.415	0.0	3711	XP_011460296.1	97.302	0	1132	2267	indole-3-acetic acid-amido synthetase GH3.6	20	0	87.07
FvH4_3g04030.1	gene30698-v1.0-hybrid	100	0	909	XM_004293468.2	99.076	0.0	3094	XP_004293516.2	98.775	0	838	1779	telomerase Cajal body protein 1	20	0	88.49
FvH4_3g04050.1	gene30695-v1.0-hybrid	95.99	0	1431	XM_011461991.1	100.000	0.0	5116	XP_011460293.1	100	0	1498	2770	anaphase-promoting complex subunit 4	20	0	89.25	5	C:GO:0005680; P:GO:0009793; P:GO:0030071; P:GO:0031145; P:GO:0048481	C:anaphase-promoting complex; P:embryo development ending in seed dormancy; P:regulation of mitotic metaphase/anaphase transition; P:anaphase-promoting complex-dependent catabolic process; P:plant ovule development
FvH4_3g04070.1	gene30693-v1.0-hybrid	92.973	7.65e-53	174	XM_004293576.2	98.475	0.0	2063	XP_004287393.1	86.911	2.78e-47	160	1180	ribosomal RNA-processing protein 17	20	5.50341e-45	77.08	1	F:GO:0005516	F:calmodulin binding
FvH4_3g04080.1	gene22237-v1.0-hybrid	77.778	0.95	30.8	XR_904792.1	100.000	0.0	784	XP_004305046.2	73.684	0.79	31.2	703	---NA---
FvH4_3g04100.1	gene30691-v1.0-hybrid	96.203	0	748	XM_011461988.1	100.000	0.0	1194	XP_011460289.1	96.368	0	760	1331	probable trehalose-phosphate phosphatase D	20	0	84.38	3	F:GO:0004805; P:GO:0005992; P:GO:0016311	F:trehalose-phosphatase activity; P:trehalose biosynthetic process; P:dephosphorylation	EC:3.1.3.12; EC:3.1.3.41	Trehalose-phosphatase; 4-nitrophenylphosphatase
FvH4_3g04110.1	gene30690-v1.0-hybrid	100	3.82e-116	363	XM_011461986.1	100.000	0.0	1840	XP_011460288.1	100	1.26e-139	398	1093	putative transcription factor NOZZLE family	3	2.49518e-137	65.95	2	F:GO:0003700; P:GO:0006355	F:DNA-binding transcription factor activity; P:regulation of transcription, DNA-templated
FvH4_3g04120.1	gene30690-v1.0-hybrid	100	0	1813	XM_011461985.1	100.000	0.0	6080	XP_011460287.1	100	0	1797	3363	B3 domain-containing protein Os07g0563300	20	0	81.29	3	F:GO:0003677; C:GO:0005634; F:GO:0008270	F:DNA binding; C:nucleus; F:zinc ion binding
FvH4_3g04130.1	gene30689-v1.0-hybrid	100	0	545	XM_011461984.1	100.000	0.0	2911	XP_011460286.1	100	0	557	1576	syntaxin-124	20	0	95.7	10	F:GO:0000149; F:GO:0005484; C:GO:0005886; P:GO:0006886; P:GO:0006887; P:GO:0006906; C:GO:0012505; C:GO:0016021; C:GO:0031201; P:GO:0048278	F:SNARE binding; F:SNAP receptor activity; C:plasma membrane; P:intracellular protein transport; P:exocytosis; P:vesicle fusion; C:endomembrane system; C:integral component of membrane; C:SNARE complex; P:vesicle docking
FvH4_3g04140.1	gene30688-v1.0-hybrid	100	4.15e-139	398	XM_004293567.2	100.000	0.0	2706	XP_004293615.1	100	4.48e-139	398	1465	vacuolar protein sorting-associated protein 28 homolog 1	20	8.86239e-137	93.99	3	C:GO:0000813; P:GO:0043328; F:GO:0044877	C:ESCRT I complex; P:protein transport to vacuole involved in ubiquitin-dependent protein catabolic process via the multivesicular body sorting pathway; F:protein-containing complex binding
FvH4_3g04150.1	gene30687-v1.0-hybrid	100	0	1774	XM_004293459.2	100.000	0.0	5757	XP_004293507.1	100	0	1774	3225	pre-mRNA-splicing factor SYF1	20	0	92.67	1	P:GO:0006396	P:RNA processing
FvH4_3g04160.1	gene30685-v1.0-hybrid	100	0	639	XM_004293522.2	99.936	0.0	2896	XP_004293570.1	100	0	639	1589	CFE protein	20	0	65.38	1	C:GO:0016021	C:integral component of membrane
FvH4_3g04170.1	gene30683-v1.0-hybrid	100	0	646	XM_011461983.1	100.000	0.0	2261	XP_011460285.1	100	0	646	1224	LEAFY protein	20	0	79.44	2	F:GO:0003677; P:GO:0006355	F:DNA binding; P:regulation of transcription, DNA-templated
FvH4_3g04180.1	gene30682-v1.0-hybrid	100	0	961	XM_011461982.1	100.000	0.0	2560	XP_011460284.1	100	0	961	1386	1-aminocyclopropane-1-carboxylate synthase 8-like	20	0	87.12	4	F:GO:0008483; F:GO:0016847; F:GO:0030170; P:GO:0042218	F:transaminase activity; F:1-aminocyclopropane-1-carboxylate synthase activity; F:pyridoxal phosphate binding; P:1-aminocyclopropane-1-carboxylate biosynthetic process	EC:4.4.1.14	1-aminocyclopropane-1-carboxylate synthase
FvH4_3g04190.1	gene30681-v1.0-hybrid	100	2.33e-115	323	XM_004293570.2	100.000	0.0	904	XP_004293618.1	100	2.52e-115	323	489	60S ribosomal protein L12	20	4.98955e-113	95.84	3	F:GO:0003735; C:GO:0005840; P:GO:0006412	F:structural constituent of ribosome; C:ribosome; P:translation
FvH4_3g04200.1	gene30680-v1.0-hybrid	75.98	0	846	XM_004293465.2	100.000	0.0	1816	XP_004293513.1	89.63	0	962	2604	sucrose nonfermenting 4-like protein	20	0	77.63	7	F:GO:0005488; P:GO:0007154; C:GO:0009507; F:GO:0016301; P:GO:0016310; P:GO:0031323; P:GO:0048285	F:binding; P:cell communication; C:chloroplast; F:kinase activity; P:phosphorylation; P:regulation of cellular metabolic process; P:organelle fission
FvH4_3g04210.1	gene30196-v1.0-hybrid	65.686	1.67e-22	83.6	XM_011463025.1	97.333	1.68e-67	255	XP_011461327.1	96.154	8.85e-13	58.9	282	DEVIL-like protein	20	8.92276e-11	93.43
FvH4_3g04230.1	gene30676-v1.0-hybrid	85.897	3.36e-43	139									558	---NA---
FvH4_3g04240.1	gene30676-v1.0-hybrid	100	2.62e-51	159									575	---NA---
FvH4_3g04260.1	gene30672-v1.0-hybrid	100	1.68e-162	452	XM_011461977.1	100.000	0.0	1604	XP_011460279.1	100	1.82e-162	452	868	PREDICTED: uncharacterized protein LOC105350286	20	3.59333e-160	74.71	1	C:GO:0016021	C:integral component of membrane
FvH4_3g04270.1	gene30482-v1.0-hybrid	100	1.35e-124	348	XM_011461976.1	99.093	0.0	789	XP_011460018.1	68.394	1.49e-78	223	771	homeobox protein knotted-1-like LET6	20	1.96302e-76	73.16	1	F:GO:0003677	F:DNA binding
FvH4_3g04280.1	gene13790-v1.0-hybrid	83.333	3.86e-50	158	XM_004302557.2	89.297	2.46e-111	401	XP_004302605.1	83.333	4.17e-50	158	336	PRA1 family protein B4	20	8.24914e-48	77.81	1	C:GO:0016021	C:integral component of membrane
FvH4_3g04290.1	gene30478-v1.0-hybrid	100	1.86e-41	150	XM_011461973.1	100.000	0.0	1522	XP_011460275.1	100	3.45e-45	148	877	transcription factor PRE6-like	20	6.8358e-43	94.98	3	F:GO:0003677; P:GO:0006355; F:GO:0046983	F:DNA binding; P:regulation of transcription, DNA-templated; F:protein dimerization activity
FvH4_3g04300.1	gene30477-v1.0-hybrid	96.567	6.25e-161	462	XM_011461972.1	99.836	0.0	3365	XP_011460274.1	100	0	523	1832	cytokinin riboside 5'-monophosphate phosphoribohydrolase LOG5-like	20	0	73.28	1	F:GO:0003824	F:catalytic activity
FvH4_3g04310.1	gene30476-v1.0-hybrid	98.188	0	1738	XM_011461970.1	100.000	0.0	3299	XP_011460272.1	95.243	0	1670	3370	beta-galactosidase 8-like	20	0	84.24	3	F:GO:0004565; P:GO:0005975; F:GO:0030246	F:beta-galactosidase activity; P:carbohydrate metabolic process; F:carbohydrate binding	EC:3.2.1.23	Beta-galactosidase
FvH4_3g04320.1	gene30475-v1.0-hybrid	91.692	0	594	XM_004293507.2	100.000	0.0	2610	XP_004293555.1	100	0	622	1417	quinone oxidoreductase PIG3-like	20	0	92.54	2	F:GO:0003960; P:GO:0055114	F:NADPH:quinone reductase activity; P:oxidation-reduction process	EC:1.6.5.5	NADPH:quinone reductase
FvH4_3g04330.1	gene30474-v1.0-hybrid	100	5.87e-49	151					XP_011465298.1	43.243	0.064	30.8	240	RING-H2 finger protein ATL18	17	5.5616e-31	63.48	1	C:GO:0016021	C:integral component of membrane
FvH4_3g04340.1	gene30473-v1.0-hybrid	97.904	0	655	XM_004293505.2	99.221	0.0	2309	XP_004293553.1	97.859	0	642	1360	quinone oxidoreductase PIG3	20	0	90.92	2	F:GO:0003960; P:GO:0055114	F:NADPH:quinone reductase activity; P:oxidation-reduction process	EC:1.6.5.5	NADPH:quinone reductase
FvH4_3g04350.1	gene30472-v1.0-hybrid	95.732	0	644	XM_004293510.2	100.000	0.0	917	XP_004293558.1	87.537	0	591	1548	endonuclease 4-like	20	0	76.5	5	F:GO:0003676; F:GO:0004519; P:GO:0006308; C:GO:0016021; P:GO:0090305	F:nucleic acid binding; F:endonuclease activity; P:DNA catabolic process; C:integral component of membrane; P:nucleic acid phosphodiester bond hydrolysis
FvH4_3g04360.1	gene30471-v1.0-hybrid	100	0	644	XM_011461969.1	100.000	0.0	2401	XP_011460271.1	100	0	644	1327	endonuclease 1	20	0	88.87	6	F:GO:0003676; F:GO:0004519; P:GO:0006308; F:GO:0016491; P:GO:0055114; P:GO:0090305	F:nucleic acid binding; F:endonuclease activity; P:DNA catabolic process; F:oxidoreductase activity; P:oxidation-reduction process; P:nucleic acid phosphodiester bond hydrolysis
FvH4_3g04390.1	gene30465-v1.0-hybrid	92.105	0	536	lcl|NW_004440459.1:LOC105350280	99.029	0.0	918	XP_004302996.1	64.058	1.79e-138	397	1014	alpha/beta fold hydrolase	20	3.04867e-140	68.93	1	C:GO:0016020	C:membrane
FvH4_3g04400.1	gene30464-v1.0-hybrid	100	9.79e-176	487	XM_004289043.2	88.242	0.0	979	XP_011460269.1	100	8.08e-125	353	885	protein WUSCHEL	20	1.59867e-122	66.16	2	F:GO:0003677; C:GO:0005634	F:DNA binding; C:nucleus
FvH4_3g04410.1	gene30462-v1.0-hybrid	95.179	0	3060	XM_011461966.1	99.900	0.0	7374	XP_011460268.1	95.944	0	3096	5817	protein ROS1	20	0	71.4	3	F:GO:0003824; P:GO:0006284; F:GO:0051539	F:catalytic activity; P:base-excision repair; F:4 iron, 4 sulfur cluster binding
FvH4_3g04420.1	gene30461-v1.0-hybrid	100	8.1e-130	360	lcl|NW_004440459.1:LOC105350763	100.000	0.0	959	XP_004302996.1	55.191	2.15e-58	186	519	putative alpha/Beta hydrolase	20	6.51824e-57	63.99	3	C:GO:0016020; C:GO:0016021; F:GO:0016787	C:membrane; C:integral component of membrane; F:hydrolase activity
FvH4_3g04450.1	gene30459-v1.0-hybrid	100	2.37e-21	87.4	XM_004293580.2	100.000	0.0	1380	XP_004293628.1	100	2.56e-21	87.4	747	putative glycine-rich cell wall structural protein 1	20	5.05927e-19	92.01
FvH4_3g04460.1	gene30457-v1.0-hybrid	89.924	0	721	XM_004293486.2	100.000	0.0	2401	XP_004293534.1	87.715	0	716	2092	lysine ketoglutarate reductase trans-splicing-like protein	20	0	81.39	1	C:GO:0016021	C:integral component of membrane
FvH4_3g04470.1	gene30456-v1.0-hybrid	95.464	0	847	XM_011461964.1	100.000	0.0	3524	XP_011460266.1	100	0	860	1908	putative transcription factor MYB-related family	20	0	79.97
