## Supplemental Table 1 for "Induced and primed defence responses of *Fragaria vesca* to *Botrytis cinerea* infection" (part 5 of 9)

### Sheet: All genes (continued)
Table S1: RNA-sequencing data representing Fragaria vesca genes with log2fold change values displayed only for adjusted p-values <0.05. The gene IDs were compared across phytozome, NCBI-nucleotide and NCBI-protein databases and the percentage identity with the F. vesca 4.0 database are presented with corresponding genes.
FvH4_3g04480.1	gene30455-v1.0-hybrid	100	1.23e-26	102	XM_011461963.1	100.000	8.12e-126	449	XP_004299922.1	39.13	4.7	26.6	315	hypothetical protein RchiOBHm_Chr5g0007261	1	8.40113e-09	69.23	2	C:GO:0016020; C:GO:0016021	C:membrane; C:integral component of membrane
FvH4_3g04490.1	gene30455-v1.0-hybrid	97.762	0	1365	XM_004293451.2	99.062	0.0	5921	XP_004293499.1	97.997	0	1536	3299	katanin p80 WD40 repeat-containing subunit B1 homolog isoform X1	20	0	85.47	4	C:GO:0005874; F:GO:0008017; C:GO:0008352; P:GO:0051013	C:microtubule; F:microtubule binding; C:katanin complex; P:microtubule severing
FvH4_3g04500.1	gene30455-v1.0-hybrid	88.934	0	1200	XM_004293553.2	100.000	0.0	4183	XP_004293601.2	95.478	0	1373	3317	protein STRUBBELIG-RECEPTOR FAMILY 3	20	0	77.97	15	P:GO:0000902; F:GO:0004715; F:GO:0005524; C:GO:0005886; C:GO:0009506; P:GO:0010059; P:GO:0010063; P:GO:0010071; P:GO:0010305; C:GO:0016021; P:GO:0018108; P:GO:0042127; F:GO:0042802; P:GO:0048366; P:GO:0048481	P:cell morphogenesis; F:non-membrane spanning protein tyrosine kinase activity; F:ATP binding; C:plasma membrane; C:plasmodesma; P:positive regulation of atrichoblast fate specification; P:positive regulation of trichoblast fate specification; P:root meristem specification; P:leaf vascular tissue pattern formation; C:integral component of membrane; P:peptidyl-tyrosine phosphorylation; P:regulation of cell proliferation; F:identical protein binding; P:leaf development; P:plant ovule development	EC:2.7.10; EC:2.7.10.2	Transferring phosphorus-containing groups; Non-specific protein-tyrosine kinase
FvH4_3g04510.1	gene30454-v1.0-hybrid	100	3.18e-81	234	XM_011461962.1	100.000	0.0	704	XP_011460264.1	100	3.44e-81	234	381	probable gamma-secretase subunit PEN-2	20	6.80553e-79	92.04	5	C:GO:0005798; P:GO:0006508; F:GO:0008233; C:GO:0016021; C:GO:0070765	C:Golgi-associated vesicle; P:proteolysis; F:peptidase activity; C:integral component of membrane; C:gamma-secretase complex
FvH4_3g04520.1	gene30453-v1.0-hybrid	100	4.31e-172	477	XM_011463671.1	100.000	0.0	1596	XP_011461973.1	100	4.66e-172	477	864	serine/arginine repetitive matrix protein 1-like	20	9.21116e-170	59.14
FvH4_3g04550.1	gene30448-v1.0-hybrid	94.258	3.69e-128	364	XM_004293546.2	94.155	0.0	1382	XP_004293594.1	94.258	3.99e-128	364	990	cytokinin riboside 5'-monophosphate phosphoribohydrolase LOG1-like	20	7.89109e-126	80.61	2	P:GO:0009691; F:GO:0016787	P:cytokinin biosynthetic process; F:hydrolase activity
FvH4_3g04560.1	gene30447-v1.0-hybrid	100	6.48e-86	248					XP_011459812.1	57.143	0.001	38.1	520	Vesicle-trafficking protein like	20	2.51552e-47	67.61
FvH4_3g04570.1	gene30446-v1.0-hybrid	84.943	0	565	XM_011461959.1	100.000	0.0	1748	XP_011460261.1	100	0	513	1126	glucose-induced degradation protein 8 homolog isoform X2	20	0	94.68
FvH4_3g04590.1	gene30444-v1.0-hybrid	100	0	638	XM_011461957.1	100.000	0.0	1773	XP_011460259.1	100	0	638	960	caffeoylshikimate esterase	20	0	89.02	4	F:GO:0003846; C:GO:0005783; C:GO:0005794; F:GO:0047372	F:2-acylglycerol O-acyltransferase activity; C:endoplasmic reticulum; C:Golgi apparatus; F:acylglycerol lipase activity	EC:3.1.1.23; EC:2.3.1.22; EC:3.1.1.1	Acylglycerol lipase; 2-acylglycerol O-acyltransferase; Carboxylesterase
FvH4_3g04600.1	gene30443-v1.0-hybrid	100	0	923	XM_004293473.2	99.519	0.0	2266	XP_004293521.1	93.249	0	907	1838	serine carboxypeptidase-like 31	20	0	84.1	3	F:GO:0004185; P:GO:0006508; C:GO:0016020	F:serine-type carboxypeptidase activity; P:proteolysis; C:membrane	EC:3.4.21; EC:3.4.16	Acting on peptide bonds (peptidases); Acting on peptide bonds (peptidases)
FvH4_3g04610.1	gene30442-v1.0-hybrid	100	0	998	XM_011461955.1	100.000	0.0	2950	XP_011460257.1	100	0	998	1640	cytokinin dehydrogenase 7	20	0	83.16	4	P:GO:0009690; F:GO:0019139; P:GO:0055114; F:GO:0071949	P:cytokinin metabolic process; F:cytokinin dehydrogenase activity; P:oxidation-reduction process; F:FAD binding	EC:1.5.99.12	Cytokinin dehydrogenase
FvH4_3g04620.1	gene30440-v1.0-hybrid	98.996	0	987	XM_011461956.1	100.000	0.0	1982	XP_011460258.1	89.526	0	915	1725	serine carboxypeptidase-like 31	20	0	77.29	2	F:GO:0004180; C:GO:0016020	F:carboxypeptidase activity; C:membrane
FvH4_3g04630.1	gene30439-v1.0-hybrid	100	0	655	XM_004293519.2	100.000	0.0	3236	XP_004293567.1	100	0	655	1956	NAC transcription factor 25	20	0	76.83	3	F:GO:0003677; C:GO:0005634; P:GO:0006355	F:DNA binding; C:nucleus; P:regulation of transcription, DNA-templated
FvH4_3g04640.1	gene30438-v1.0-hybrid	100	2.3e-147	409	XM_011463670.1	100.000	0.0	1153	XP_011461972.1	100	2.49e-147	409	717	disease resistance-like protein CSA1	20	4.91792e-145	83.46	4	F:GO:0003676; F:GO:0004523; P:GO:0007165; P:GO:0090502	F:nucleic acid binding; F:RNA-DNA hybrid ribonuclease activity; P:signal transduction; P:RNA phosphodiester bond hydrolysis, endonucleolytic	EC:3.1.30; EC:3.1.26; EC:3.1.26.4	Acting on ester bonds; Acting on ester bonds; Ribonuclease H
FvH4_3g04650.1	gene30436-v1.0-hybrid	100	0	1565	XM_004293449.2	100.000	0.0	5053	XP_004293497.1	100	0	1577	4308	apoptosis-enhancing nuclease isoform X1	20	0	78.72	4	F:GO:0003676; P:GO:0006364; F:GO:0008859; P:GO:0090503	F:nucleic acid binding; P:rRNA processing; F:exoribonuclease II activity; P:RNA phosphodiester bond hydrolysis, exonucleolytic	EC:3.1.13; EC:3.1.15; EC:3.1.13.1	Acting on ester bonds; Acting on ester bonds; Exoribonuclease II
FvH4_3g04660.1	gene30435-v1.0-hybrid	100	0	1110	XM_004293480.2	100.000	0.0	3369	XP_004293528.1	100	0	1110	1824	polyphenol oxidase	20	0	87.13	6	F:GO:0004097; F:GO:0004503; C:GO:0009543; P:GO:0046148; F:GO:0046872; P:GO:0055114	F:catechol oxidase activity; F:monophenol monooxygenase activity; C:chloroplast thylakoid lumen; P:pigment biosynthetic process; F:metal ion binding; P:oxidation-reduction process	EC:1.14.18.1; EC:1.14.18; EC:1.10.3; EC:1.10.3.1	Tyrosinase; Acting on paired donors, with incorporation or reduction of molecular oxygen. The oxygen incorporated need not be derived from O(2); Acting on diphenols and related substances as donors; Catechol oxidase
FvH4_3g04690.1	gene30431-v1.0-hybrid	99.531	3.84e-132	379	XM_004293579.2	99.808	0.0	955	XP_004293627.1	100	6.58e-76	233	1293	polyphenol oxidase, chloroplastic-like	20	4.06686e-119	80.91	2	F:GO:0004097; P:GO:0055114	F:catechol oxidase activity; P:oxidation-reduction process	EC:1.10.3; EC:1.10.3.1	Acting on diphenols and related substances as donors; Catechol oxidase
FvH4_3g04700.1	gene30430-v1.0-hybrid	98.148	3.8e-33	113	XR_904788.1	100.000	3.69e-174	610	XP_004304977.1	82.857	4.15e-21	65.1	330	protein RADIALIS-like 1	20	8.27016e-19	87	2	F:GO:0003677; C:GO:0005634	F:DNA binding; C:nucleus
FvH4_3g04710.1	gene30430-v1.0-hybrid	98.462	5.1e-47	137	XR_904788.1	100.000	0.0	1345	XP_004304977.1	86.667	3.86e-31	111	730	protein RADIALIS-like 1	20	7.64741e-29	78.51	2	F:GO:0003677; C:GO:0005634	F:DNA binding; C:nucleus
FvH4_3g04720.1	gene30429-v1.0-hybrid	100	1.63e-130	368	XM_004293561.2	100.000	0.0	1637	XP_004293609.1	100	1.77e-130	368	886	DnaJ subfamily C member 22	20	3.49321e-128	84.18	1	C:GO:0016021	C:integral component of membrane
FvH4_3g04750.1	gene30425-v1.0-hybrid	100	0	982	XM_011461951.1	100.000	0.0	3797	XP_011460253.1	100	0	982	2056	probable polyol transporter 4	20	0	89.23	6	F:GO:0005351; C:GO:0005887; F:GO:0032440; P:GO:0034219; P:GO:0055114; P:GO:1902600	F:carbohydrate:proton symporter activity; C:integral component of plasma membrane; F:2-alkenal reductase [NAD(P)] activity; P:carbohydrate transmembrane transport; P:oxidation-reduction process; P:proton transmembrane transport	EC:1.3.1.74	2-alkenal reductase (NAD(P)(+))
FvH4_3g04770.1	gene30423-v1.0-hybrid	49.206	1.38e-07	46.2					XP_004287158.1	29.73	0.61	28.5	288	---NA---
FvH4_3g04780.1	gene30421-v1.0-hybrid	83.647	0	2079	XM_011461927.1	94.341	0.0	8257	XP_004293548.2	99.038	0	3402	6377	disease resistance protein At4g27190-like	20	0	76.15	2	F:GO:0016787; F:GO:0043531	F:hydrolase activity; F:ADP binding
FvH4_3g04790.1	gene29108-v1.0-hybrid	55.13	0	692	XM_004293513.2	100.000	0.0	2399	XP_004293561.1	100	0	639	3635	bifunctional epoxide hydrolase 2-like	20	0	87.92	1	F:GO:0004301	F:epoxide hydrolase activity	EC:3.3.2.10	Soluble epoxide hydrolase
FvH4_3g04800.1	gene30414-v1.0-hybrid	100	0	1559	XM_004293457.2	100.000	0.0	6224	XP_004293505.1	100	0	1559	3413	putative wing apart-like protein	20	0	80.77
FvH4_3g04810.1	gene30413-v1.0-hybrid	100	3.02e-127	358					XP_011470769.1	37.5	3.4	29.3	684	---NA---
FvH4_3g04820.1	gene11293-v1.0-hybrid	50	5.5	24.6					XP_004295628.1	66.667	3.67e-06	41.6	195	CASP-like protein 1C2	1	0.000726838	76.92
FvH4_3g04830.1	gene30412-v1.0-hybrid	100	0	862	XM_004293455.2	100.000	0.0	7081	XP_004293503.1	100	0	1815	4017	RNA polymerase II C-terminal domain phosphatase-like 1	20	0	88.52	9	F:GO:0003723; F:GO:0004647; C:GO:0005634; F:GO:0008420; P:GO:0009611; P:GO:0009651; P:GO:0009738; P:GO:0045892; P:GO:0070940	F:RNA binding; F:phosphoserine phosphatase activity; C:nucleus; F:RNA polymerase II CTD heptapeptide repeat phosphatase activity; P:response to wounding; P:response to salt stress; P:abscisic acid-activated signaling pathway; P:negative regulation of transcription, DNA-templated; P:dephosphorylation of RNA polymerase II C-terminal domain	EC:3.1.3.16; EC:3.1.3.3; EC:3.1.3.41	Protein-serine/threonine phosphatase; Phosphoserine phosphatase; 4-nitrophenylphosphatase
FvH4_3g04840.1	gene30412-v1.0-hybrid	100	1.1e-131	412	XM_004293504.2	100.000	0.0	2566	XP_004293552.1	100	1.39e-139	405	1457	clathrin light chain 1-like	20	2.7482e-137	75.15	7	F:GO:0005198; P:GO:0006886; C:GO:0030130; C:GO:0030132; F:GO:0032050; P:GO:0048268; P:GO:0072583	F:structural molecule activity; P:intracellular protein transport; C:clathrin coat of trans-Golgi network vesicle; C:clathrin coat of coated pit; F:clathrin heavy chain binding; P:clathrin coat assembly; P:clathrin-dependent endocytosis
FvH4_3g04860.1	gene30409-v1.0-hybrid	98.79	0	2387	XM_004293479.2	100.000	0.0	7926	XP_011460246.1	100	0	2415	4695	mediator of RNA polymerase II transcription subunit 16 isoform X1	20	0	93.09	11	P:GO:0006355; P:GO:0006970; P:GO:0010104; C:GO:0016592; P:GO:0032922; P:GO:0048364; P:GO:0048586; P:GO:1901672; P:GO:1902066; P:GO:2000022; P:GO:2001009	P:regulation of transcription, DNA-templated; P:response to osmotic stress; P:regulation of ethylene-activated signaling pathway; C:mediator complex; P:circadian regulation of gene expression; P:root development; P:regulation of long-day photoperiodism, flowering; P:positive regulation of systemic acquired resistance; P:regulation of cell wall pectin metabolic process; P:regulation of jasmonic acid mediated signaling pathway; P:regulation of plant-type cell wall cellulose biosynthetic process
FvH4_3g04870.1	gene30409-v1.0-hybrid	100	0	781	XM_004293551.2	100.000	0.0	3229	XP_004293599.2	100	0	752	1935	trafficking protein particle complex subunit 13	20	0	88.78
FvH4_3g04890.1	gene30407-v1.0-hybrid	93.44	0	889	XM_004293462.2	99.191	0.0	2663	XP_004293510.1	96.494	0	888	2308	splicing factor U2af large subunit B-like isoform X1	20	0	86.05	5	F:GO:0003723; C:GO:0005634; P:GO:0006397; P:GO:0008380; C:GO:0016021	F:RNA binding; C:nucleus; P:mRNA processing; P:RNA splicing; C:integral component of membrane
FvH4_3g04910.1	gene30405-v1.0-hybrid	98.607	0	1311	XM_004293481.2	99.960	0.0	4663	XP_004293529.1	100	0	1352	2539	Tetratricopeptide-like helical domain containing protein	20	0	77.3	1	C:GO:0016021	C:integral component of membrane
FvH4_3g04950.1	gene30401-v1.0-hybrid	100	8.7e-128	372	XM_011461935.1	100.000	0.0	2573	XP_011460241.1	100	2.05e-122	358	1456	LOB domain-containing protein 36-like	20	4.06356e-120	83.11
FvH4_3g04970.1	gene30399-v1.0-hybrid	96.168	0	830	XM_011461933.1	100.000	0.0	3343	XP_011460235.1	100	0	843	2404	putative nucleoporin protein Ndc1-Nup	20	0	84.04	5	P:GO:0006913; P:GO:0006999; C:GO:0016021; F:GO:0017056; C:GO:0070762	P:nucleocytoplasmic transport; P:nuclear pore organization; C:integral component of membrane; F:structural constituent of nuclear pore; C:nuclear pore transmembrane ring
FvH4_3g05000.1	gene30396-v1.0-hybrid	100	0	1053	XM_004293464.2	100.000	0.0	4143	XP_004293512.1	100	0	1053	2439	protein PLASTID TRANSCRIPTIONALLY ACTIVE 12 isoform X1	20	0	85.18	4	C:GO:0005634; P:GO:0006355; C:GO:0009507; P:GO:0090228	C:nucleus; P:regulation of transcription, DNA-templated; C:chloroplast; P:positive regulation of red or far-red light signaling pathway
FvH4_3g05040.1	gene30390-v1.0-hybrid	90.769	0	561	XM_011461930.1	100.000	0.0	2621	XP_011460232.1	100	0	630	1477	putative hydrolase C777.06c	20	0	91.18	1	F:GO:0016787	F:hydrolase activity
FvH4_3g05050.1	gene30389-v1.0-hybrid	100	0	1518	XR_904780.1	100.000	0.0	6737	XP_004293531.2	100	0	1518	3648	pentatricopeptide repeat-containing protein At1g09900	20	0	88.52	3	F:GO:0003735; C:GO:0005840; P:GO:0006412	F:structural constituent of ribosome; C:ribosome; P:translation
FvH4_3g05070.1	gene30386-v1.0-hybrid	87.425	0	2237	XM_011461924.1	100.000	0.0	9873	XP_011460228.1	99.635	0	3261	5620	disease resistance protein At4g27190-like	20	0	77.2	2	F:GO:0016787; F:GO:0043531	F:hydrolase activity; F:ADP binding
FvH4_3g05080.1	gene30385-v1.0-hybrid	88.389	0	705	XM_004293470.2	100.000	0.0	1664	XP_004293518.1	89.662	0	820	2196	solanesyl diphosphate synthase 3, chloroplastic/mitochondrial	20	0	78.72	7	F:GO:0004659; C:GO:0005739; P:GO:0006744; P:GO:0008299; C:GO:0009507; P:GO:0009793; F:GO:0050347	F:prenyltransferase activity; C:mitochondrion; P:ubiquinone biosynthetic process; P:isoprenoid biosynthetic process; C:chloroplast; P:embryo development ending in seed dormancy; F:trans-octaprenyltranstransferase activity	EC:2.5.1.85; EC:2.5.1.84	All-trans-nonaprenyl-diphosphate synthase (geranylgeranyl-diphosphate; All-trans-nonaprenyl-diphosphate synthase (geranyl-diphosphate specific)
FvH4_3g05100.1	gene30383-v1.0-hybrid	100	0	1860	XM_004293582.2	100.000	0.0	6342	XP_011460224.1	100	0	1860	3518	Zinc finger, C3HC-like	20	0	90.46	6	F:GO:0004674; F:GO:0005524; C:GO:0005634; P:GO:0006468; P:GO:0007165; F:GO:0008270	F:protein serine/threonine kinase activity; F:ATP binding; C:nucleus; P:protein phosphorylation; P:signal transduction; F:zinc ion binding	EC:2.7.11	Transferring phosphorus-containing groups
FvH4_3g05120.1	gene30381-v1.0-hybrid	91.377	0	1185	XM_011461919.1	100.000	0.0	2972	XP_011460221.1	100	0	962	3051	cyclic nucleotide-gated ion channel 1-like	20	0	70.7	3	C:GO:0016021; F:GO:0016301; P:GO:0016310	C:integral component of membrane; F:kinase activity; P:phosphorylation
FvH4_3g05140.1	gene30378-v1.0-hybrid	98.438	6.26e-42	133					XP_004302684.2	36.364	1.4	26.6	198	transmembrane protein, putative	11	3.48518e-17	64.77	1	C:GO:0016020	C:membrane
FvH4_3g05160.1	gene30377-v1.0-hybrid	87.087	4.12e-168	480	XM_004293514.2	100.000	0.0	2292	XP_004293562.1	100	0	585	1804	putative ALA-interacting subunit 2	20	0	89.53	8	F:GO:0004012; C:GO:0005783; C:GO:0005794; C:GO:0005886; F:GO:0015247; P:GO:0015917; C:GO:0016021; P:GO:0045332	F:phospholipid-translocating ATPase activity; C:endoplasmic reticulum; C:Golgi apparatus; C:plasma membrane; F:aminophospholipid transmembrane transporter activity; P:aminophospholipid transport; C:integral component of membrane; P:phospholipid translocation	EC:3.6.1.3; EC:3.6.3.1; EC:3.6.1.15	Adenosinetriphosphatase; Phospholipid-translocating ATPase; Nucleoside-triphosphate phosphatase
FvH4_3g05170.1	gene30376-v1.0-hybrid	100	0	1349	XM_011461917.1	100.000	0.0	3712	XP_011460219.1	100	0	1349	2010	pentatricopeptide repeat-containing protein At1g11290, chloroplastic-like	20	0	80.63
FvH4_3g05190.1	gene21125-v1.0-hybrid	90.909	3.8e-05	44.3	XM_004293574.2	100.000	0.0	1888	XP_004293622.1	100	1.81e-43	147	1099	histone H3.v1	20	3.58427e-41	91.24
FvH4_3g05210.1	gene30372-v1.0-hybrid	95.181	6e-41	136					XP_011467253.1	40.678	0.022	34.7	633	hypothetical protein RchiOBHm_Chr5g0014511	20	2.90641e-29	73.61
FvH4_3g05240.1	gene30368-v1.0-hybrid	100	0	982	XM_004293471.2	100.000	0.0	3223	XP_004293519.1	100	0	982	2046	ornithine aminotransferase, mitochondrial	20	0	93.45	12	F:GO:0004587; P:GO:0006979; P:GO:0009408; P:GO:0009413; P:GO:0009414; P:GO:0009651; P:GO:0009733; P:GO:0009737; P:GO:0009741; P:GO:0009753; F:GO:0030170; P:GO:0055129	F:ornithine-oxo-acid transaminase activity; P:response to oxidative stress; P:response to heat; P:response to flooding; P:response to water deprivation; P:response to salt stress; P:response to auxin; P:response to abscisic acid; P:response to brassinosteroid; P:response to jasmonic acid; F:pyridoxal phosphate binding; P:L-proline biosynthetic process	EC:2.6.1.13	Ornithine aminotransferase
FvH4_3g05250.1	gene30367-v1.0-hybrid	100	0	1023	XM_011461914.1	100.000	0.0	7347	XP_011460216.1	100	0	1023	4020	KH domain-containing protein At4g18375	20	0	87.95	1	F:GO:0003723	F:RNA binding
FvH4_3g05260.1	gene30366-v1.0-hybrid	100	0	622	XM_011463668.1	99.889	0.0	1653	XP_011461970.1	100	0	622	942	F-box/LRR-repeat protein At3g48880-like	20	0	62.37	1	F:GO:0008270	F:zinc ion binding
FvH4_3g05270.1	gene30365-v1.0-hybrid	70.57	1.43e-143	414	XM_004293559.2	100.000	0.0	1303	XP_004293607.1	100	1.33e-159	449	1170	F-box/LRR-repeat protein At3g48880-like	20	2.6229e-157	56.69	1	F:GO:0008270	F:zinc ion binding
FvH4_3g05280.1	gene21470-v1.0-hybrid	57.831	8.86e-21	84	XM_004293559.2	100.000	1.63e-116	418	XP_011469507.1	41.026	1.4	26.9	231	---NA---
FvH4_3g05300.1	gene30360-v1.0-hybrid	100	9.14e-103	299	XM_011461910.1	100.000	0.0	815	XP_011460212.1	99.324	2.57e-103	296	468	cotton fiber protein	20	5.07963e-101	63.38	2	C:GO:0016020; C:GO:0016021	C:membrane; C:integral component of membrane
FvH4_3g05310.1	gene30359-v1.0-hybrid	100	0	841	XM_011461909.1	99.693	0.0	2386	XP_011460211.1	100	0	728	1488	piriformospora indica-insensitive protein 2-like	20	0	84.41	4	F:GO:0016301; P:GO:0016310; F:GO:0032440; P:GO:0055114	F:kinase activity; P:phosphorylation; F:2-alkenal reductase [NAD(P)] activity; P:oxidation-reduction process	EC:1.3.1.74	2-alkenal reductase (NAD(P)(+))
FvH4_3g05320.1	gene14425-v1.0-hybrid	95.604	4.44e-59	181	XM_004289705.2	97.388	5.57e-128	457	XP_011457813.1	96.667	8.57e-59	184	359	replication factor C subunit 3	20	1.69651e-56	93.57	2	F:GO:0003677; P:GO:0006260	F:DNA binding; P:DNA replication
FvH4_3g05340.1	gene30626-v1.0-hybrid	100	3.82e-45	155	XM_011463611.1	86.698	5.17e-125	448	XP_011461913.1	73.333	9.6e-39	130	540	protein CLAVATA 3-like isoform X1	20	4.67172e-41	57.48	1	C:GO:0016020	C:membrane
FvH4_3g05350.1	gene30625-v1.0-hybrid	98.985	8.58e-123	352	XM_011461906.1	100.000	0.0	1086	XP_011460208.1	100	2.28e-119	336	600	somatic embryogenesis receptor kinase 1-like	20	4.50612e-117	74.51	3	F:GO:0016301; P:GO:0016310; F:GO:0016491	F:kinase activity; P:phosphorylation; F:oxidoreductase activity
FvH4_3g05360.1	gene30625-v1.0-hybrid	97.183	8.41e-26	102	XM_011461905.1	100.000	0.0	1188	XP_011460207.1	100	1.62e-52	166	643	protein TIFY 5A-like	20	3.20646e-50	64.8	1	P:GO:0048583	P:regulation of response to stimulus
FvH4_3g05370.1	gene30624-v1.0-hybrid	100	1.69e-73	222	XM_004293578.2	100.000	0.0	1592	XP_004293626.1	100	1.83e-73	222	940	protein TIFY 5A-like	20	3.61255e-71	69.5	1	P:GO:0048583	P:regulation of response to stimulus
FvH4_3g05380.1	gene30623-v1.0-hybrid	100	0	553	XM_004293533.2	100.000	0.0	2150	XP_004293581.1	100	0	553	1207	PREDICTED: uncharacterized protein LOC101306306	20	0	84.96	1	C:GO:0016021	C:integral component of membrane
FvH4_3g05400.1	gene30621-v1.0-hybrid	99.681	0	635	XM_011463667.1	100.000	0.0	1871	XP_011461969.1	99.681	0	635	1908	glucan endo-1,3-beta-glucosidase 12	20	0	66.5	4	F:GO:0004553; P:GO:0005975; F:GO:0016787; C:GO:0046658	F:hydrolase activity, hydrolyzing O-glycosyl compounds; P:carbohydrate metabolic process; F:hydrolase activity; C:anchored component of plasma membrane
FvH4_3g05410.1	gene30619-v1.0-hybrid	83.036	1.38e-72	182	XM_004293571.2	94.479	0.0	1251	XP_004292645.1	82.609	3.67e-73	185	1411	dephospho-CoA kinase	20	5.55111e-71	81.78	7	F:GO:0004140; F:GO:0005524; C:GO:0005773; C:GO:0005777; C:GO:0009507; P:GO:0015937; P:GO:0016310	F:dephospho-CoA kinase activity; F:ATP binding; C:vacuole; C:peroxisome; C:chloroplast; P:coenzyme A biosynthetic process; P:phosphorylation	EC:2.7.1.24	Dephospho-CoA kinase
FvH4_3g05420.1	gene10556-v1.0-hybrid	63.208	6.18e-25	105	XM_004293589.2	100.000	0.0	1770	XP_004293637.1	78.481	2.34e-31	117	2279	heavy metal-associated isoprenylated plant protein 36-like	20	4.63279e-29	66.52	2	P:GO:0030001; F:GO:0046872	P:metal ion transport; F:metal ion binding
FvH4_3g05430.1	gene18318-v1.0-hybrid	90.196	4.13e-62	192					XP_004287229.1	26.991	6.95e-10	59.7	933	putative transposase, Ptta/En/Spm, plant	20	1.41308e-132	70.95
FvH4_3g05440.1	gene30616-v1.0-hybrid	100	0	1195	XM_004293482.2	100.000	0.0	3380	XP_004293530.1	100	0	1195	1830	probable 9-cis-epoxycarotenoid dioxygenase NCED5, chloroplastic	20	0	88.15	3	F:GO:0045549; F:GO:0046872; P:GO:0055114	F:9-cis-epoxycarotenoid dioxygenase activity; F:metal ion binding; P:oxidation-reduction process	EC:1.13.11; EC:1.13.11.51	Acting on single donors with incorporation of molecular oxygen (oxygenases). The oxygen incorporated need not be derived from O(2); 9-cis-epoxycarotenoid dioxygenase
FvH4_3g05450.1	gene30616-v1.0-hybrid	100	5.05e-89	248	XM_004293482.2	100.000	0.0	658	XP_004293530.1	100	5.64e-89	248	483	9-cis-epoxycarotenoid dioxygenase	20	5.14162e-87	92.16	3	F:GO:0045549; F:GO:0046872; P:GO:0055114	F:9-cis-epoxycarotenoid dioxygenase activity; F:metal ion binding; P:oxidation-reduction process	EC:1.13.11; EC:1.13.11.51	Acting on single donors with incorporation of molecular oxygen (oxygenases). The oxygen incorporated need not be derived from O(2); 9-cis-epoxycarotenoid dioxygenase
FvH4_3g05460.1	gene30614-v1.0-hybrid	100	4.49e-110	333	XR_904779.1	100.000	0.0	1886	XP_011462118.1	33.333	0.37	33.9	1889	uncharacterized protein LOC112167224 isoform X4	11	4.241e-29	75.21	1	F:GO:0003676	F:nucleic acid binding
FvH4_3g05480.1	gene30611-v1.0-hybrid	100	0	1531	XM_011461902.1	100.000	0.0	5180	XP_011460204.1	100	0	1531	2805	cullin-4	20	0	94.78	5	P:GO:0006511; P:GO:0016567; F:GO:0031625; F:GO:0061630; C:GO:0080008	P:ubiquitin-dependent protein catabolic process; P:protein ubiquitination; F:ubiquitin protein ligase binding; F:ubiquitin protein ligase activity; C:Cul4-RING E3 ubiquitin ligase complex
FvH4_3g05490.1	gene30610-v1.0-hybrid	100	0	695	XM_004293529.2	100.000	0.0	3561	XP_004293577.1	100	0	735	1954	glucan endo-1,3-beta-glucosidase 11	20	0	90.83	3	P:GO:0005975; C:GO:0016021; F:GO:0042973	P:carbohydrate metabolic process; C:integral component of membrane; F:glucan endo-1,3-beta-D-glucosidase activity	EC:3.2.1.21; EC:3.2.1.39	Beta-glucosidase; Glucan endo-1,3-beta-D-glucosidase
FvH4_3g05500.1	gene30609-v1.0-hybrid	100	3.86e-103	307	XM_011461901.1	99.877	0.0	1495	XP_011460203.1	100	2.33e-124	353	898	putative herpesvirus UL139, cytomegalovirus	20	4.61135e-122	82.03
FvH4_3g05520.1	gene30608-v1.0-hybrid	100	0	714	XM_004293476.2	100.000	0.0	2782	XP_004293524.1	100	0	714	1597	katanin p60 ATPase-containing subunit A-like 2 isoform X1	20	0	91.36	3	F:GO:0005524; F:GO:0008568; P:GO:0051013	F:ATP binding; F:microtubule-severing ATPase activity; P:microtubule severing	EC:3.6.1.3; EC:3.6.1.15; EC:3.6.4.3	Adenosinetriphosphatase; Nucleoside-triphosphate phosphatase; Microtubule-severing ATPase
FvH4_3g05530.1	gene30607-v1.0-hybrid	100	0	701	XM_011461899.1	100.000	0.0	2338	XP_011460201.1	100	0	701	1339	gibberellin 2-beta-dioxygenase-like	20	0	89.79	3	F:GO:0045543; F:GO:0046872; P:GO:0055114	F:gibberellin 2-beta-dioxygenase activity; F:metal ion binding; P:oxidation-reduction process	EC:1.14.11; EC:1.14.11.13	Acting on paired donors, with incorporation or reduction of molecular oxygen. The oxygen incorporated need not be derived from O(2); Gibberellin 2-beta-dioxygenase
FvH4_3g05540.1	gene30605-v1.0-hybrid	100	0	579	XM_011461896.1	100.000	0.0	2178	XP_011460198.1	100	0	582	1179	putative tetratricopeptide-like helical domain-containing protein	20	0	61.06	2	C:GO:0016020; C:GO:0016021	C:membrane; C:integral component of membrane
FvH4_3g05550.1	gene30604-v1.0-hybrid	99.654	0	537	XM_011461897.1	100.000	0.0	2180	XP_011460199.1	100	0	558	1521	putative tetratricopeptide-like helical domain-containing protein	20	0	60.59	2	C:GO:0016020; C:GO:0016021	C:membrane; C:integral component of membrane
FvH4_3g05560.1	gene30603-v1.0-hybrid	99.571	9.05e-165	476	XM_011461898.1	100.000	0.0	2049	XP_011460200.1	100	0	506	1206	Tetratricopeptide-like helical domain containing protein	20	7.02014e-180	73.72	1	C:GO:0016021	C:integral component of membrane
FvH4_3g05580.1	gene30602-v1.0-hybrid	100	4.81e-114	319	XM_011461894.1	100.000	0.0	859	XP_011460196.1	100	5.2e-114	319	465	DUF538 domain-containing protein	20	1.02889e-111	86.65
FvH4_3g05590.1	gene30601-v1.0-hybrid	100	0	572	XM_011461893.1	100.000	0.0	1629	XP_011460195.1	100	0	572	882	adenylate isopentenyltransferase-like	20	0	77.19	4	F:GO:0000166; P:GO:0008033; F:GO:0009824; P:GO:0034265	F:nucleotide binding; P:tRNA processing; F:AMP dimethylallyltransferase activity; P:isopentenyl adenine biosynthetic process	EC:2.5.1.27	Adenylate dimethylallyltransferase (AMP-dependent)
FvH4_3g05600.1	gene30600-v1.0-hybrid	100	1.75e-57	184					XP_011468107.1	41.379	3.1	28.1	429	---NA---
FvH4_3g05610.1	gene29083-v1.0-hybrid	43.902	0.014	33.1	XM_011461891.1	100.000	3.73e-64	244	XP_004305349.1	54.545	0.074	31.2	288	---NA---
FvH4_3g05620.1	gene30598-v1.0-hybrid	100	0	1338	XM_011461891.1	100.000	0.0	6264	XP_011460193.1	100	0	1338	3392	nuclear intron maturase 1, mitochondrial	20	0	91.64	3	F:GO:0003964; P:GO:0006278; P:GO:0006397	F:RNA-directed DNA polymerase activity; P:RNA-dependent DNA biosynthetic process; P:mRNA processing	EC:2.7.7.49	RNA-directed DNA polymerase
FvH4_3g05630.1	gene30599-v1.0-hybrid	100	2.1e-95	271	XM_011461890.1	100.000	0.0	826	XP_011460192.1	100	2.26e-95	271	447	PREDICTED: uncharacterized protein LOC105350244	20	4.48147e-93	72.4
FvH4_3g05640.1	gene30596-v1.0-hybrid	100	0	1383	XM_004293475.2	100.000	0.0	4663	XP_004293523.1	100	0	1177	3453	mannosyl-oligosaccharide 1,2-alpha-mannosidase MNS3	20	0	89.21	4	F:GO:0004571; F:GO:0005509; P:GO:0008152; C:GO:0016021	F:mannosyl-oligosaccharide 1,2-alpha-mannosidase activity; F:calcium ion binding; P:metabolic process; C:integral component of membrane	EC:3.2.1.113; EC:3.2.1.24	Mannosyl-oligosaccharide 1,2-alpha-mannosidase; Alpha-mannosidase
FvH4_3g05670.1	gene30594-v1.0-hybrid	100	0	805	XM_011461887.1	100.000	0.0	4697	XP_011460189.1	100	0	911	2543	F-box protein At1g30790-like	20	0	49.68	7	F:GO:0000166; F:GO:0005524; C:GO:0016020; C:GO:0016021; F:GO:0016887; F:GO:0042626; P:GO:0055085	F:nucleotide binding; F:ATP binding; C:membrane; C:integral component of membrane; F:ATPase activity; F:ATPase activity, coupled to transmembrane movement of substances; P:transmembrane transport
FvH4_3g05690.1	gene26198-v1.0-hybrid	99.315	2.91e-104	311	XM_004299195.2	99.536	0.0	785	XP_004299243.1	99.315	3.14e-104	311	441	translation initiation factor eIF-2B subunit delta	20	6.21547e-102	96.71	2	F:GO:0003743; P:GO:0006413	F:translation initiation factor activity; P:translational initiation
FvH4_3g05710.1	gene30590-v1.0-hybrid	99.75	0	748	XM_004293543.2	99.814	0.0	4937	XP_004293591.2	99.75	0	745	4183	la-related protein 6A	20	0	88.23	7	F:GO:0003723; C:GO:0005634; P:GO:0006396; F:GO:0008963; C:GO:0016021; F:GO:0051992; C:GO:1990904	F:RNA binding; C:nucleus; P:RNA processing; F:phospho-N-acetylmuramoyl-pentapeptide-transferase activity; C:integral component of membrane; F:UDP-N-acetylmuramoyl-L-alanyl-D-glutamyl-meso-2,6-diaminopimelyl-D-alanyl-D-alanine:undecaprenyl-phosphate transferase activity; C:ribonucleoprotein complex	EC:2.7.8.13	Phospho-N-acetylmuramoyl-pentapeptide-transferase
FvH4_3g05720.1	gene30590-v1.0-hybrid	88.143	0	674	XM_011461886.1	100.000	0.0	1681	XP_011460188.1	90.079	0	791	1853	phospho-N-acetylmuramoyl-pentapeptide-transferase homolog	20	0	78.26	3	F:GO:0008963; C:GO:0016021; F:GO:0051992	F:phospho-N-acetylmuramoyl-pentapeptide-transferase activity; C:integral component of membrane; F:UDP-N-acetylmuramoyl-L-alanyl-D-glutamyl-meso-2,6-diaminopimelyl-D-alanyl-D-alanine:undecaprenyl-phosphate transferase activity	EC:2.7.8.13	Phospho-N-acetylmuramoyl-pentapeptide-transferase
FvH4_3g05740.1	gene30588-v1.0-hybrid	98.005	0	2357	XM_004293484.2	100.000	0.0	6883	XP_004293532.2	100	0	2362	4020	disease resistance-like protein DSC1 isoform X1	20	0	77.14	4	F:GO:0003677; P:GO:0007165; F:GO:0016787; F:GO:0043531	F:DNA binding; P:signal transduction; F:hydrolase activity; F:ADP binding
FvH4_3g05750.1	gene30586-v1.0-hybrid	100	0	961	XM_011461883.1	100.000	0.0	2782	XP_011460185.1	100	0	961	1506	cytochrome P450 710A11-like	20	0	86.35	6	F:GO:0004497; F:GO:0005506; C:GO:0016021; F:GO:0016705; F:GO:0020037; P:GO:0055114	F:monooxygenase activity; F:iron ion binding; C:integral component of membrane; F:oxidoreductase activity, acting on paired donors, with incorporation or reduction of molecular oxygen; F:heme binding; P:oxidation-reduction process
FvH4_3g05770.1	gene30581-v1.0-hybrid	99.624	0	513	XM_011461880.1	98.755	0.0	1703	XP_011460182.1	97.07	0	520	1009	cytochrome b561 domain-containing protein At4g18260	20	0	78.47	2	C:GO:0016021; P:GO:0055114	C:integral component of membrane; P:oxidation-reduction process
FvH4_3g05790.1	gene30579-v1.0-hybrid	100	2.87e-157	444	XM_011461880.1	100.000	0.0	2143	XP_011460182.1	99.621	8.65e-159	458	1275	PREDICTED: LOW QUALITY PROTEIN: uncharacterized protein LOC101300797	20	1.71098e-156	87.71	1	C:GO:0016021	C:integral component of membrane
FvH4_3g05800.1	gene07036-v1.0-hybrid	90.769	2.17e-33	119					XP_004293251.1	28.302	3.8	25.4	201	---NA---
FvH4_3g05810.1	gene30578-v1.0-hybrid	100	5.44e-125	353	XM_011463663.1	100.000	0.0	1064	XP_011461965.1	100	1.91e-126	353	576	C2 domain containing protein	20	3.7872e-124	89.67
FvH4_3g05820.1	gene30577-v1.0-hybrid	100	2.46e-13	56.2					XP_011459021.1	42.857	6.8	25	213	DNA replication licensing factor MCM3-like protein	2	1.21584e-07	80	9	F:GO:0000166; F:GO:0003677; F:GO:0004386; F:GO:0005524; C:GO:0005634; P:GO:0006260; P:GO:0006270; F:GO:0016787; C:GO:0042555	F:nucleotide binding; F:DNA binding; F:helicase activity; F:ATP binding; C:nucleus; P:DNA replication; P:DNA replication initiation; F:hydrolase activity; C:MCM complex
FvH4_3g05830.1	gene34393-v1.0-hybrid	100	0	904	XM_011463662.1	100.000	0.0	2627	XP_011461964.1	100	0	904	1422	putative UDP-rhamnose:rhamnosyltransferase 1	20	0	83.84	1	F:GO:0102241	F:soyasaponin III rhamnosyltransferase activity	EC:2.4.1.273	Soyasaponin III rhamnosyltransferase
FvH4_3g05840.1	gene28420-v1.0-hybrid	61.905	4.55e-23	83.2					XP_011461526.1	42.5	0.95	27.3	222	---NA---
FvH4_3g05860.1	gene30575-v1.0-hybrid	97.059	0	1494	XM_011461879.1	99.727	0.0	4024	XP_011460181.1	97.526	0	1502	2973	DNA replication licensing factor MCM3	20	0	87.69	6	F:GO:0003677; F:GO:0004386; F:GO:0005524; C:GO:0005634; P:GO:0006270; C:GO:0042555	F:DNA binding; F:helicase activity; F:ATP binding; C:nucleus; P:DNA replication initiation; C:MCM complex	EC:3.6.1.15	Nucleoside-triphosphate phosphatase
FvH4_3g05870.1	gene30575-v1.0-hybrid	100	0	904	XM_004293477.2	100.000	0.0	3480	XP_004293525.1	100	0	939	1986	3-oxoacyl-[acyl-carrier-protein] synthase I, chloroplastic	20	0	94.63	2	F:GO:0004315; P:GO:0006633	F:3-oxoacyl-[acyl-carrier-protein] synthase activity; P:fatty acid biosynthetic process	EC:2.3.1.41; EC:2.3.1.85	Beta-ketoacyl-[acyl-carrier-protein] synthase I; Fatty-acid synthase
FvH4_3g05880.1	gene30574-v1.0-hybrid	100	1.21e-60	195	XM_004293549.2	100.000	0.0	1594	XP_004293597.1	100	1.03e-79	245	1450	high mobility group B protein 14	20	2.02946e-77	78.09	2	F:GO:0003677; C:GO:0005634	F:DNA binding; C:nucleus
FvH4_3g05910.1	gene30570-v1.0-hybrid	100	0	1337	XM_011463661.1	99.106	0.0	4200	XP_011461963.1	98.994	0	1316	2405	protein ACCELERATED CELL DEATH 6-like	20	0	65.88	2	C:GO:0016020; P:GO:0048583	C:membrane; P:regulation of response to stimulus
FvH4_3g05920.1	gene14033-v1.0-hybrid	97.477	0	1090	XM_004294590.2	97.273	0.0	3413	XP_004294638.1	97.518	0	1101	2022	laccase-17-like	20	0	92.05	5	F:GO:0005507; P:GO:0046274; C:GO:0048046; F:GO:0052716; P:GO:0055114	F:copper ion binding; P:lignin catabolic process; C:apoplast; F:hydroquinone:oxygen oxidoreductase activity; P:oxidation-reduction process	EC:1.10.3; EC:1.10.3.2	Acting on diphenols and related substances as donors; Laccase
FvH4_3g05930.1	gene34558-v1.0-hybrid	80.153	3.99e-45	144	XM_011459337.1	90.795	1.28e-85	316	XP_004290046.1	86.047	5.71e-20	70.9	459	lysM domain-containing GPI-anchored protein 2	14	5.80934e-18	77.61	1	C:GO:0016020	C:membrane
FvH4_3g05940.1	gene30567-v1.0-hybrid	100	3.7e-104	296	XM_011461875.1	100.000	0.0	1014	XP_011460177.1	100	4e-104	296	549	agamous-like MADS-box protein AGL29	20	7.91901e-102	78.5	4	F:GO:0000977; C:GO:0005634; P:GO:0045944; F:GO:0046983	F:RNA polymerase II regulatory region sequence-specific DNA binding; C:nucleus; P:positive regulation of transcription by RNA polymerase II; F:protein dimerization activity
FvH4_3g05960.1	gene30563-v1.0-hybrid	99.16	3.93e-129	379	XM_011461874.1	100.000	0.0	3210	XP_011460176.1	100	0	566	1738	tobamovirus multiplication protein 1-like isoform X1	20	0	90.01	1	C:GO:0016021	C:integral component of membrane
FvH4_3g05970.1	gene30562-v1.0-hybrid	96.875	8.84e-120	381	XM_011461871.1	100.000	0.0	1245	XP_011460174.1	100	7.42e-113	326	1095	mitochondrial inner membrane protease subunit 1-like	20	1.46897e-110	85.88	3	P:GO:0006508; F:GO:0008236; C:GO:0016021	P:proteolysis; F:serine-type peptidase activity; C:integral component of membrane
FvH4_3g05980.1	gene30562-v1.0-hybrid	98.719	0	3525	XM_011461870.1	100.000	0.0	6841	XP_011460172.1	98.719	0	3529	5502	transcription initiation factor TFIID subunit 1-like	20	0	70.63	2	F:GO:0003743; P:GO:0006413	F:translation initiation factor activity; P:translational initiation
FvH4_3g05990.1	gene30561-v1.0-hybrid	100	0	1634	XM_011461869.1	100.000	0.0	4745	XP_011460171.1	100	0	1634	2588	probable beta-D-xylosidase 5	20	0	87.57	2	F:GO:0004553; P:GO:0005975	F:hydrolase activity, hydrolyzing O-glycosyl compounds; P:carbohydrate metabolic process
FvH4_3g06000.1	gene30560-v1.0-hybrid	100	7.21e-116	343	XM_004293556.2	100.000	0.0	3173	XP_004293604.1	100	7.79e-116	343	1718	transcription factor bHLH144	20	1.54201e-113	79.82	2	P:GO:0006355; F:GO:0046983	P:regulation of transcription, DNA-templated; F:protein dimerization activity
FvH4_3g06010.1	gene29982-v1.0-hybrid	46.667	0.12	30.8	XM_004293556.2	90.580	7.71e-42	171	XP_011469158.1	35.849	0.39	30	342	---NA---
FvH4_3g06020.1	gene30559-v1.0-hybrid	100	0	592	XM_011461867.1	100.000	0.0	1727	XP_011460169.1	100	1.92e-85	259	1527	glucan endo-1,3-beta-glucosidase 1-like	20	5.04646e-135	74.55	3	P:GO:0008152; C:GO:0016021; F:GO:0042973	P:metabolic process; C:integral component of membrane; F:glucan endo-1,3-beta-D-glucosidase activity	EC:3.2.1.21; EC:3.2.1.39	Beta-glucosidase; Glucan endo-1,3-beta-D-glucosidase
FvH4_3g06030.1	gene30558-v1.0-hybrid	98.104	4.25e-153	429	XM_011461865.1	100.000	0.0	1903	XP_011460167.1	93.488	1.17e-147	416	1085	glucan endo-1,3-beta-glucosidase 7-like isoform X2	20	2.31448e-145	70.24
FvH4_3g06040.1	gene30557-v1.0-hybrid	100	3.14e-67	202	XM_011461864.1	96.914	0.0	1068	XP_011460166.1	100	3.4e-67	202	648	glucan endo-1,3-beta-D-glucosidase-like	20	6.72065e-65	84.45	2	P:GO:0008152; F:GO:0042973	P:metabolic process; F:glucan endo-1,3-beta-D-glucosidase activity	EC:3.2.1.21; EC:3.2.1.39	Beta-glucosidase; Glucan endo-1,3-beta-D-glucosidase
FvH4_3g06050.1	gene30556-v1.0-hybrid	100	1.35e-69	210	XM_011461863.1	100.000	0.0	846	XP_011460165.1	100	2.58e-95	277	875	PREDICTED: uncharacterized protein LOC105350232	4	5.09896e-93	69.02
FvH4_3g06060.1	gene30554-v1.0-hybrid	100	0	982					XP_011468978.1	36.919	2e-62	210	1551	DNA topoisomerase 6 subunit A	20	3.7867e-70	56.51	6	F:GO:0003916; P:GO:0006259; F:GO:0043167; C:GO:0043229; F:GO:0097159; F:GO:1901363	F:DNA topoisomerase activity; P:DNA metabolic process; F:ion binding; C:intracellular organelle; F:organic cyclic compound binding; F:heterocyclic compound binding
FvH4_3g06070.1	gene30553-v1.0-hybrid	100	0	952	XM_011461860.1	100.000	0.0	4305	XP_011460164.1	100	0	1000	2898	nucleosome assembly protein 1;2-like	20	0	68.41	3	C:GO:0005634; C:GO:0005737; P:GO:0006334	C:nucleus; C:cytoplasm; P:nucleosome assembly
FvH4_3g06080.1	gene30552-v1.0-hybrid	100	6.71e-35	117	XM_011461862.1	91.837	2.77e-107	388	XP_011467387.1	46.667	0.44	30.8	474	---NA---
FvH4_3g06090.1	gene30551-v1.0-hybrid	100	1.33e-32	107					XP_004301269.1	42.857	1.8	26.2	195	---NA---
FvH4_3g06100.1	gene30550-v1.0-hybrid	100	0	2120	XM_004293461.2	100.000	0.0	8022	XP_004293509.1	100	0	2120	4357	LRR receptor-like serine/threonine-protein kinase FLS2	20	0	84.86	4	F:GO:0004674; F:GO:0005524; P:GO:0006468; C:GO:0016021	F:protein serine/threonine kinase activity; F:ATP binding; P:protein phosphorylation; C:integral component of membrane	EC:2.7.11	Transferring phosphorus-containing groups
FvH4_3g06150.1	gene30545-v1.0-hybrid	92.488	0	809	XM_004293440.2	100.000	0.0	1554	XP_011462686.1	60.356	8.69e-172	509	2384	pentatricopeptide repeat-containing protein At3g14730	20	1.71961e-169	70.81	2	P:GO:0006488; C:GO:0016021	P:dolichol-linked oligosaccharide biosynthetic process; C:integral component of membrane
FvH4_3g06190.1	gene24905-v1.0-hybrid	88.962	0	778	XM_004293621.2	100.000	0.0	4178	XP_004293669.1	100	0	1087	2262	protein REDUCED WALL ACETYLATION 3	20	0	94.38	2	C:GO:0016021; F:GO:0047186	C:integral component of membrane; F:N-acetylneuraminate 7-O(or 9-O)-acetyltransferase activity	EC:2.3.1.45	N-acetylneuraminate 7-O(or 9-O)-acetyltransferase
FvH4_3g06210.1	gene24903-v1.0-hybrid	100	0	816	XM_004293619.2	100.000	0.0	4119	XP_004293667.1	100	0	816	2623	two-pore potassium channel 3-like	20	0	84.92	3	F:GO:0005267; C:GO:0016021; P:GO:0071805	F:potassium channel activity; C:integral component of membrane; P:potassium ion transmembrane transport
FvH4_3g06220.1	gene24902-v1.0-hybrid	100	3.65e-137	380	XM_004295376.2	100.000	0.0	1026	XP_004295424.1	100	3.94e-137	380	555	coatomer subunit zeta-2-like	20	7.79487e-135	94.37	4	P:GO:0006886; P:GO:0006890; P:GO:0006891; C:GO:0030126	P:intracellular protein transport; P:retrograde vesicle-mediated transport, Golgi to endoplasmic reticulum; P:intra-Golgi vesicle-mediated transport; C:COPI vesicle coat
FvH4_3g06230.1	gene24901-v1.0-hybrid	71.698	1.61e-80	244	XM_004293618.2	100.000	0.0	1182	XP_004293666.1	99.237	4.32e-73	224	1155	DNA-binding protein DDB_G0278111 isoform X1	20	8.5524e-71	93.71	5	F:GO:0003684; C:GO:0005634; C:GO:0005829; P:GO:0006281; P:GO:0012501	F:damaged DNA binding; C:nucleus; C:cytosol; P:DNA repair; P:programmed cell death
FvH4_3g06250.1	gene23652-v1.0-hybrid	61.111	0.4	26.2					XP_004294173.1	37.5	1.7	26.6	213	---NA---
FvH4_3g06260.1	gene24898-v1.0-hybrid	99.704	0	659	XM_011463696.1	99.795	0.0	1790	XP_011461998.1	99.691	0	629	1017	F-box/LRR-repeat protein At3g48880-like	20	0	58.37	1	F:GO:0008270	F:zinc ion binding
FvH4_3g06290.1	gene24895-v1.0-hybrid	99.275	0	1059	XM_004293615.2	100.000	0.0	3967	XP_011460398.1	100	0	1074	2179	Mg2+ transporter protein, Zinc transport protein	20	0	86.78	4	C:GO:0016021; P:GO:0030001; F:GO:0046873; P:GO:0055085	C:integral component of membrane; P:metal ion transport; F:metal ion transmembrane transporter activity; P:transmembrane transport
FvH4_3g06300.1	gene24894-v1.0-hybrid	96.77	0	1409	XM_011462094.1	99.959	0.0	4527	XP_011460396.1	98.507	0	1449	3252	putative GBF-interacting protein	20	0	83.46
FvH4_3g06320.1	gene24891-v1.0-hybrid	100	7.01e-170	470					XP_011464153.1	30.612	6.5e-18	81.6	798	putative transcription factor C2H2 family	20	2.11931e-57	45.46	2	F:GO:0008270; F:GO:0016874	F:zinc ion binding; F:ligase activity
FvH4_3g06330.1	gene24890-v1.0-hybrid	100	4.73e-63	207	XM_011462092.1	100.000	0.0	2634	XP_011460394.1	100	5.11e-63	207	1479	X8 domain containing protein	20	1.012e-60	92.83	3	P:GO:0008152; C:GO:0016021; F:GO:0042973	P:metabolic process; C:integral component of membrane; F:glucan endo-1,3-beta-D-glucosidase activity	EC:3.2.1.21; EC:3.2.1.39	Beta-glucosidase; Glucan endo-1,3-beta-D-glucosidase
FvH4_3g06350.1	gene24888-v1.0-hybrid	98.776	0	1854	XM_004295373.2	100.000	0.0	7081	XP_004295421.2	100	0	1965	3887	HAT (Half-A-TPR) repeat	20	0	71.02	3	P:GO:0006396; C:GO:0044428; C:GO:1990904	P:RNA processing; C:nuclear part; C:ribonucleoprotein complex
FvH4_3g06360.1	gene24887-v1.0-hybrid	100	7.09e-143	407	XM_004295372.2	100.000	0.0	1181	XP_004295420.1	100	2.68e-147	408	639	homeobox-leucine zipper protein ATHB-40	20	5.29916e-145	76.75	3	C:GO:0005634; P:GO:0006355; F:GO:0043565	C:nucleus; P:regulation of transcription, DNA-templated; F:sequence-specific DNA binding
FvH4_3g06370.1	gene24885-v1.0-hybrid	100	0	1003	XM_011462091.1	100.000	0.0	4109	XP_011460393.1	100	0	912	3639	CTD small phosphatase-like protein 2-A	20	0	85.52	2	P:GO:0016311; F:GO:0016791	P:dephosphorylation; F:phosphatase activity	EC:3.1.3.41	4-nitrophenylphosphatase
FvH4_3g06380.1	gene24884-v1.0-hybrid	99.312	0	2368	XM_004295371.2	100.000	0.0	6689	XP_004295419.1	100	0	2391	3809	phytochrome E isoform X2	20	0	89.87	10	F:GO:0000155; P:GO:0000160; P:GO:0006355; P:GO:0009584; P:GO:0009585; F:GO:0009881; P:GO:0017006; P:GO:0018298; P:GO:0023014; F:GO:0042803	F:phosphorelay sensor kinase activity; P:phosphorelay signal transduction system; P:regulation of transcription, DNA-templated; P:detection of visible light; P:red, far-red light phototransduction; F:photoreceptor activity; P:protein-tetrapyrrole linkage; P:protein-chromophore linkage; P:signal transduction by protein phosphorylation; F:protein homodimerization activity	EC:2.7.13.3	Histidine kinase
FvH4_3g06390.1	gene24883-v1.0-hybrid	98.363	0	1557	XM_011462089.1	100.000	0.0	5784	XP_011460391.1	100	0	1583	3445	protein MEI2-like 5	20	0	85.87	1	F:GO:0003723	F:RNA binding
FvH4_3g06400.1	gene26231-v1.0-hybrid	56.198	2.67e-25	103	XM_011463695.1	100.000	0.0	1452	XP_011461997.1	100	5.69e-124	353	786	aspartyl protease family protein 2	20	1.12659e-121	82.19	3	F:GO:0004190; P:GO:0006508; P:GO:0030163	F:aspartic-type endopeptidase activity; P:proteolysis; P:protein catabolic process	EC:3.4.23	Acting on peptide bonds (peptidases)
FvH4_3g06430.1	gene24880-v1.0-hybrid	100	9.2e-95	298	XM_004293610.2	100.000	0.0	1456	XP_004293658.1	100	9.94e-95	298	3311	membrane protein PM19L	20	1.966e-92	93.18	1	C:GO:0016021	C:integral component of membrane
FvH4_3g06440.1	gene24879-v1.0-hybrid	100	0	689	XM_011462086.1	100.000	0.0	2699	XP_011460389.1	100	0	689	1607	protein SPT2 homolog	20	0	62.24
FvH4_3g06450.1	gene24877-v1.0-hybrid	100	7.88e-69	204	XM_004295368.2	100.000	0.0	702	XP_004295416.2	100	8.52e-69	204	474	putative senescence regulator S40	20	1.68547e-66	65.78	2	C:GO:0016020; C:GO:0016021	C:membrane; C:integral component of membrane
FvH4_3g06460.1	gene24876-v1.0-hybrid	99.367	0	625	XM_011462085.1	100.000	0.0	2614	XP_011460387.1	95.32	0	691	2778	exonuclease 1 isoform X1	20	0	95.76	6	F:GO:0003677; C:GO:0005634; P:GO:0006281; F:GO:0008852; F:GO:0035312; P:GO:0090305	F:DNA binding; C:nucleus; P:DNA repair; F:exodeoxyribonuclease I activity; F:5'-3' exodeoxyribonuclease activity; P:nucleic acid phosphodiester bond hydrolysis	EC:3.1.11.1; EC:3.1.11; EC:3.1.15	Exodeoxyribonuclease I; Acting on ester bonds; Acting on ester bonds
FvH4_3g06490.1	gene24875-v1.0-hybrid	100	0	554	XM_011462083.1	100.000	0.0	4095	XP_011460385.1	100	0	961	2272	transcription factor GTE12	20	0	69.27
FvH4_3g06510.1	gene24870-v1.0-hybrid	100	0	681	XM_011462081.1	100.000	0.0	2813	XP_011460384.1	100	0	681	2954	protein SRG1-like	20	0	85.87	13	F:GO:0004553; C:GO:0005618; F:GO:0008168; P:GO:0010411; F:GO:0016762; P:GO:0032259; P:GO:0042546; F:GO:0046872; C:GO:0048046; P:GO:0055114; P:GO:0071555; F:GO:0102802; F:GO:0102804	F:hydrolase activity, hydrolyzing O-glycosyl compounds; C:cell wall; F:methyltransferase activity; P:xyloglucan metabolic process; F:xyloglucan:xyloglucosyl transferase activity; P:methylation; P:cell wall biogenesis; F:metal ion binding; C:apoplast; P:oxidation-reduction process; P:cell wall organization; F:thebaine 6-O-demethylase activity; F:oripavine 6-O-demethylase activity	EC:1.14.11; EC:2.4.1.207; EC:1.14.11.31	Acting on paired donors, with incorporation or reduction of molecular oxygen. The oxygen incorporated need not be derived from O(2); Xyloglucan:xyloglucosyl transferase; Thebaine 6-O-demethylase
FvH4_3g06520.1	gene24871-v1.0-hybrid	94.915	6.44e-35	120	XM_004293606.2	96.154	2.39e-105	381	XP_004293654.1	94.915	6.96e-35	120	255	xyloglucan endotransglucosylase/hydrolase 2-like	20	1.3768e-32	90.33	7	F:GO:0004553; C:GO:0005618; P:GO:0010411; F:GO:0016762; P:GO:0042546; C:GO:0048046; P:GO:0071555	F:hydrolase activity, hydrolyzing O-glycosyl compounds; C:cell wall; P:xyloglucan metabolic process; F:xyloglucan:xyloglucosyl transferase activity; P:cell wall biogenesis; C:apoplast; P:cell wall organization	EC:2.4.1.207	Xyloglucan:xyloglucosyl transferase
FvH4_3g06540.1	gene24864-v1.0-hybrid	99.211	0	2386	XM_004295366.2	99.342	0.0	7398	XP_004295414.1	99.211	0	2386	4101	ABC transporter B family member 9-like	20	0	89.19	4	F:GO:0005524; C:GO:0016021; F:GO:0042626; P:GO:0055085	F:ATP binding; C:integral component of membrane; F:ATPase activity, coupled to transmembrane movement of substances; P:transmembrane transport	EC:3.6.1.3; EC:3.6.1.15	Adenosinetriphosphatase; Nucleoside-triphosphate phosphatase
FvH4_3g06550.1	gene24863-v1.0-hybrid	77.436	5.47e-77	228	XM_011467640.1	82.186	3.75e-52	206	XP_011465942.1	69.136	1.31e-32	117	588	dnaJ homolog subfamily C member 17	20	4.14375e-80	84.87	1	F:GO:0003723	F:RNA binding
FvH4_3g06560.1	gene24862-v1.0-hybrid	100	0	649	XM_004293603.2	100.000	0.0	2656	XP_004293651.1	100	0	649	1513	SH3 domain-containing protein 3	20	0	95.29
FvH4_3g06580.1	gene26757-v1.0-hybrid	50.549	5.49e-18	77.8	XR_904813.1	100.000	0.0	710	XP_011461231.1	66.667	1.23e-21	66.6	684	pentatricopeptide repeat-containing protein At4g18975, chloroplastic	20	2.74837e-20	86.47
FvH4_3g06600.1	gene24858-v1.0-hybrid	100	3.52e-112	324	XM_004295363.2	100.000	0.0	1526	XP_011460380.1	100	3.81e-112	324	976	adenine phosphoribosyltransferase	20	7.53189e-110	85.03	1	F:GO:0016757	F:transferase activity, transferring glycosyl groups
FvH4_3g06630.1	gene24855-v1.0-hybrid	100	0	716	XM_011462076.1	99.861	0.0	2639	XP_011460378.1	100	0	716	1808	GDSL esterase/lipase	20	0	81.93	1	F:GO:0004806	F:triglyceride lipase activity	EC:3.1.1.1; EC:3.1.1.3	Carboxylesterase; Triacylglycerol lipase
FvH4_3g06640.1	gene34069-v1.0-hybrid	83.212	6.85e-72	216	XM_004291462.2	99.303	1.31e-146	520	XP_004291510.1	96.875	4.23e-59	192	652	cilia- and flagella-associated protein 157-like	20	8.36414e-57	91.56
FvH4_3g06660.1	gene07652-v1.0-hybrid	87.435	1.53e-114	338	XR_185430.2	100.000	0.0	1240	XP_011457939.1	93.5	5.75e-133	391	1366	protein MCM10 homolog	20	1.13813e-130	85.59	4	F:GO:0003688; F:GO:0003697; P:GO:0006270; C:GO:0031298	F:DNA replication origin binding; F:single-stranded DNA binding; P:DNA replication initiation; C:replication fork protection complex
FvH4_3g06670.1	gene24855-v1.0-hybrid	97.561	0	558	XM_011462076.1	99.364	0.0	1711	XP_011460378.1	97.561	0	558	1135	GDSL esterase/lipase At1g29660-like	20	0	82.12	1	F:GO:0004806	F:triglyceride lipase activity	EC:3.1.1.1; EC:3.1.1.3	Carboxylesterase; Triacylglycerol lipase
FvH4_3g06680.1	gene34066-v1.0-hybrid	85.556	4.66e-99	295	XR_904809.1	100.000	0.0	1502	XP_004291510.1	82.955	1.06e-92	287	1338	cilia- and flagella-associated protein 157-like	20	2.09497e-90	80.6
FvH4_3g06700.1	gene30825-v1.0-hybrid	50	4.5	24.6					YP_004286151.1	46.429	2.9	25.4	181	---NA---
FvH4_3g06710.1	gene24853-v1.0-hybrid	100	0	619	lcl|NW_004440459.1:LOC101297418	100.000	0.0	656	XP_004295410.1	62.373	4.81e-124	365	1389	GDSL esterase/lipase	20	1.40022e-164	78.2	2	F:GO:0004806; C:GO:0016020	F:triglyceride lipase activity; C:membrane	EC:3.1.1.1; EC:3.1.1.3	Carboxylesterase; Triacylglycerol lipase
FvH4_3g06720.1	gene24852-v1.0-hybrid	99.602	4.8e-170	476	XM_011462068.1	100.000	0.0	2298	XP_011460370.1	100	1.66e-172	482	1244	floral homeotic protein AGAMOUS isoform X2	20	3.28969e-170	93.28	5	F:GO:0000977; F:GO:0003700; C:GO:0005634; P:GO:0045944; F:GO:0046983	F:RNA polymerase II regulatory region sequence-specific DNA binding; F:DNA-binding transcription factor activity; C:nucleus; P:positive regulation of transcription by RNA polymerase II; F:protein dimerization activity
FvH4_3g06730.1	gene21711-v1.0-hybrid	64.339	3.03e-139	357	XR_905451.1	90.294	0.0	1993	XP_011468577.1	80	1.93e-114	356	2755	DNA ligase 1-like	20	2.27876e-109	61.3	4	P:GO:0006508; F:GO:0008234; F:GO:0008483; F:GO:0016740	P:proteolysis; F:cysteine-type peptidase activity; F:transaminase activity; F:transferase activity
FvH4_3g06760.1	gene24848-v1.0-hybrid	100	0	526	XM_004293592.2	99.900	0.0	1849	XP_004293640.1	100	0	526	1064	oil body-associated protein 2A	20	0	86.08	1	F:GO:0016740	F:transferase activity
FvH4_3g06770.1	gene24846-v1.0-hybrid	100	0	1178	XM_004295361.2	100.000	0.0	3269	XP_004295409.1	100	0	1178	1770	protein NRT1/ PTR FAMILY 4.5-like	20	0	90.01	5	P:GO:0006857; C:GO:0016021; F:GO:0022857; P:GO:0042981; P:GO:0055085	P:oligopeptide transport; C:integral component of membrane; F:transmembrane transporter activity; P:regulation of apoptotic process; P:transmembrane transport
FvH4_3g06780.1	gene24845-v1.0-hybrid	80.189	0	626	lcl|NW_004440459.1:LOC101296847	96.667	0.0	686	XP_004307189.1	74.494	1.04e-116	350	1161	MACPF domain-containing protein CAD1	20	2.92324e-118	75.29
FvH4_3g06790.1	gene24844-v1.0-hybrid	100	0	604	XM_011462066.1	98.461	0.0	2621	XP_011460368.1	100	0	759	1831	pollen-specific leucine-rich repeat extensin-like protein 3	20	0	83.85
FvH4_3g06800.1	gene24844-v1.0-hybrid	100	0	605	XM_011462066.1	100.000	0.0	2255	XP_011460368.1	100	0	760	1269	pollen-specific leucine-rich repeat extensin-like protein 3	20	0	83.85
FvH4_3g06820.1	gene23337-v1.0-hybrid	35.294	0.84	28.5					XP_004307436.1	35.294	0.71	28.9	300	---NA---
FvH4_3g06870.1	gene09375-v1.0-hybrid	85.366	7.65e-18	77	XR_184183.2	100.000	5.80e-60	231	XP_011461995.1	80	0.019	35.4	552	---NA---
FvH4_3g06880.1	gene08527-v1.0-hybrid	70.833	0.002	37	XR_184183.2	100.000	8.88e-127	453	XP_004291358.1	70.833	0.002	37	437	---NA---
FvH4_3g06890.1	gene26996-v1.0-hybrid	91.111	6.44e-23	87.8	XR_904807.1	100.000	3.31e-64	244	XP_011468819.1	89.583	1.95e-22	86.7	258	E3 ubiquitin ligase BIG BROTHER	20	3.85027e-20	85.28	4	F:GO:0004842; P:GO:0016567; F:GO:0016874; P:GO:0046621	F:ubiquitin-protein transferase activity; P:protein ubiquitination; F:ligase activity; P:negative regulation of organ growth
FvH4_3g06900.1	gene34060-v1.0-hybrid	100	1.02e-106	308	XM_011463689.1	92.102	0.0	1077	XP_011461994.1	100	1.1e-106	308	1059	kinase RLK-Pelle-DLSV family	20	2.17573e-104	91.35	4	F:GO:0004672; F:GO:0005524; P:GO:0006468; C:GO:0016021	F:protein kinase activity; F:ATP binding; P:protein phosphorylation; C:integral component of membrane
FvH4_3g06910.1	gene13678-v1.0-hybrid	90.909	4.56e-35	127	XM_011468816.1	98.122	0.0	741	XP_011467118.1	96.629	1.58e-53	169	899	PREDICTED: uncharacterized protein LOC101303148 isoform X4	20	3.12533e-51	77.45
FvH4_3g06920.1	gene27321-v1.0-hybrid	49.625	0	604	XM_011463689.1	90.609	0.0	2789	XP_011461992.1	82.748	0	1082	2304	probable leucine-rich repeat receptor-like serine/threonine-protein kinase At3g14840	20	0	85.57	4	F:GO:0004672; F:GO:0005524; P:GO:0006468; C:GO:0016021	F:protein kinase activity; F:ATP binding; P:protein phosphorylation; C:integral component of membrane
FvH4_3g06930.1	gene33962-v1.0-hybrid	67.347	1.08e-53	183	XM_011463690.1	100.000	1.57e-115	416	XP_011461994.1	93.421	3.21e-45	146	579	kinase RLK-Pelle-DLSV family	20	6.34228e-43	94.21	4	F:GO:0004672; F:GO:0005524; P:GO:0006468; C:GO:0016021	F:protein kinase activity; F:ATP binding; P:protein phosphorylation; C:integral component of membrane
FvH4_3g06940.1	gene27321-v1.0-hybrid	49.95	0	936	XM_011463689.1	89.440	0.0	2935	XP_011461992.1	89.632	0	1829	3316	probable leucine-rich repeat receptor-like serine/threonine-protein kinase At3g14840	20	0	80.21	4	F:GO:0004672; F:GO:0005524; P:GO:0006468; C:GO:0016021	F:protein kinase activity; F:ATP binding; P:protein phosphorylation; C:integral component of membrane
FvH4_3g06950.1	gene24721-v1.0-hybrid	99.231	8.94e-83	246	XM_011463690.1	89.499	4.27e-145	514	XP_011461992.1	81.679	3.68e-56	189	463	probable leucine-rich repeat receptor-like serine/threonine-protein kinase At3g14840	20	4.7057e-56	84.82	4	F:GO:0004674; F:GO:0005524; P:GO:0006468; C:GO:0016021	F:protein serine/threonine kinase activity; F:ATP binding; P:protein phosphorylation; C:integral component of membrane	EC:2.7.11	Transferring phosphorus-containing groups
FvH4_3g06970.1	gene33550-v1.0-hybrid	82.812	1.5e-27	80.5					XP_011469085.1	35.294	0.89	27.7	273	---NA---
FvH4_3g06980.1	gene33550-v1.0-hybrid	82.812	4.03e-21	80.5	XR_907306.1	92.632	7.40e-32	137	XP_011469085.1	35.294	1.2	27.7	324	---NA---
FvH4_3g06990.1	gene27293-v1.0-hybrid	65.909	4.84e-11	59.3					XP_004288210.1	30.769	1.4	28.9	435	---NA---
FvH4_3g07000.1	gene34058-v1.0-hybrid	85	9.35e-14	67.4	XM_011472650.1	89.189	1.01e-43	178	XP_011470947.1	73.469	6.78e-14	70.9	723	kinase RLK-Pelle-DLSV family	20	1.34177e-11	83.56	4	F:GO:0004672; F:GO:0005524; P:GO:0006468; C:GO:0016021	F:protein kinase activity; F:ATP binding; P:protein phosphorylation; C:integral component of membrane
FvH4_3g07010.1	gene27321-v1.0-hybrid	51.947	0	955	XM_011472648.1	98.505	0.0	2459	XP_011470949.1	91.283	0	1835	6788	probable LRR receptor-like serine/threonine-protein kinase RFK1 isoform X1	20	0	79.41	4	F:GO:0004672; F:GO:0005524; P:GO:0006468; C:GO:0016021	F:protein kinase activity; F:ATP binding; P:protein phosphorylation; C:integral component of membrane
FvH4_3g07020.1	gene24842-v1.0-hybrid	97.222	5.62e-100	156	XM_011463693.1	98.629	0.0	1543	XP_011461995.1	88.444	3.75e-144	384	1459	probable leucine-rich repeat receptor-like serine/threonine-protein kinase At3g14840	20	2.24895e-161	83.86	4	F:GO:0004672; F:GO:0005524; P:GO:0006468; C:GO:0016021	F:protein kinase activity; F:ATP binding; P:protein phosphorylation; C:integral component of membrane
FvH4_3g07030.1	gene33960-v1.0-hybrid	98.551	2.26e-45	149	XM_011472005.1	94.000	1.90e-36	152	XP_011469477.1	29.73	0.23	29.3	240	---NA---
FvH4_3g07040.1	gene33993-v1.0-hybrid	73.484	0	888	XM_011465230.1	96.529	0.0	1238	XP_011463532.1	93.534	1.42e-160	461	2032	putative Ulp1 protease family catalytic domain-containing protein	20	2.80108e-158	66.71	3	P:GO:0006508; F:GO:0008233; F:GO:0008234	P:proteolysis; F:peptidase activity; F:cysteine-type peptidase activity
FvH4_3g07050.1	gene23790-v1.0-hybrid	78.884	0	944	XM_011472645.1	99.835	0.0	3347	XP_011470945.1	93.175	0	1860	11740	kinase RLK-Pelle-DLSV family	20	0	81.26	4	F:GO:0004672; F:GO:0005524; P:GO:0006468; C:GO:0016021	F:protein kinase activity; F:ATP binding; P:protein phosphorylation; C:integral component of membrane
FvH4_3g07070.1	gene23792-v1.0-hybrid	100	0	852	XM_004309582.2	100.000	0.0	3936	XP_004309630.1	100	0	852	2180	seipin-2	20	0	76.33	2	C:GO:0016021; P:GO:0019915	C:integral component of membrane; P:lipid storage
FvH4_3g07080.1	gene23794-v1.0-hybrid	100	0	553	XM_004309572.2	100.000	0.0	2082	XP_004309621.1	100	0	553	2238	aquaporin NIP1-1-like	20	0	90.6	3	F:GO:0015267; C:GO:0016021; P:GO:0055085	F:channel activity; C:integral component of membrane; P:transmembrane transport
FvH4_3g07090.1	gene02878-v1.0-hybrid	70.659	6.11e-156	441	XM_004309343.2	91.013	0.0	691	XP_011470955.1	74.848	1.48e-165	466	1306	aquaporin NIP1-1-like	20	2.93614e-163	66.45	4	F:GO:0015267; C:GO:0016020; C:GO:0016021; P:GO:0055085	F:channel activity; C:membrane; C:integral component of membrane; P:transmembrane transport
FvH4_3g07100.1	gene23796-v1.0-hybrid	100	0	527	XM_004309584.1	100.000	0.0	1901	XP_004309632.1	100	0	548	1065	carboxy-terminal domain RNA polymerase II polypeptide A small phosphatase 1-like	20	0	82.6	3	F:GO:0004721; P:GO:0006470; C:GO:0016020	F:phosphoprotein phosphatase activity; P:protein dephosphorylation; C:membrane	EC:3.1.3.16; EC:3.1.3.41	Protein-serine/threonine phosphatase; 4-nitrophenylphosphatase
FvH4_3g07110.1	gene23797-v1.0-hybrid	100	0	537	XM_004309574.2	100.000	0.0	1629	XP_004309622.1	100	0	537	882	carboxy-terminal domain RNA polymerase II polypeptide A small phosphatase 1-like	20	0	82.12	2	P:GO:0016311; F:GO:0016791	P:dephosphorylation; F:phosphatase activity	EC:3.1.3.41	4-nitrophenylphosphatase
FvH4_3g07130.1	gene07326-v1.0-hybrid	97.163	2.7e-96	273	XR_904556.1	98.864	4.26e-85	315	XP_011465171.1	40.164	1.63e-20	81.3	426	putative nucleic acid-binding protein	20	8.54801e-29	60.47
FvH4_3g07140.1	gene23799-v1.0-hybrid	100	0	1100	XM_004309576.2	100.000	0.0	3986	XP_004309624.1	100	0	1097	2197	Zinc finger, FYVE-type, endofin	20	0	86.04	1	F:GO:0046872	F:metal ion binding
FvH4_3g07160.1	gene17185-v1.0-hybrid	32.353	0.53	27.7					XP_004304635.1	30	0.49	27.7	198	---NA---
FvH4_3g07170.1	gene23802-v1.0-hybrid	97.713	0	915	XM_004309586.2	99.909	0.0	2025	XP_004309634.1	97.713	0	915	2222	heat stress transcription factor A-4c-like	20	0	76.45	4	F:GO:0003700; C:GO:0005634; P:GO:0006355; F:GO:0043565	F:DNA-binding transcription factor activity; C:nucleus; P:regulation of transcription, DNA-templated; F:sequence-specific DNA binding
FvH4_3g07180.1	gene23803-v1.0-hybrid	100	5.5e-151	425	XM_004309587.2	100.000	0.0	1360	XP_004309635.1	100	5.94e-151	425	1173	transcription repressor OFP5	20	0	72.54	1	P:GO:0045892	P:negative regulation of transcription, DNA-templated
FvH4_3g07190.1	gene23804-v1.0-hybrid	91.379	0	614	XM_011472654.1	100.000	0.0	2037	XP_011470956.1	100	0	730	1748	uncharacterized protein LOC112165286 isoform X1	20	0	89.69	1	C:GO:0016021	C:integral component of membrane
FvH4_3g07200.1	gene29724-v1.0-hybrid	99.567	7.69e-127	358	XM_011463730.1	99.856	0.0	1280	XP_011462032.1	99.567	8.31e-127	358	696	transcription repressor OFP5	20	1.64357e-124	62.47	1	P:GO:0045892	P:negative regulation of transcription, DNA-templated
FvH4_3g07210.1	gene23804-v1.0-hybrid	88.889	0	593	XM_011472654.1	96.406	0.0	1768	XP_011470956.1	95.977	0	697	1836	uncharacterized protein LOC112165286 isoform X1	20	0	87.93	1	C:GO:0016021	C:integral component of membrane
FvH4_3g07220.1	gene29721-v1.0-hybrid	100	0	1213	XM_004293928.2	100.000	0.0	4006	XP_004293976.1	100	0	1213	2169	U-box domain-containing protein 17	20	0	92.06	3	F:GO:0004842; P:GO:0016567; F:GO:0016874	F:ubiquitin-protein transferase activity; P:protein ubiquitination; F:ligase activity
FvH4_3g07240.1	gene29719-v1.0-hybrid	100	0	865	XM_011462327.1	100.000	0.0	2017	XP_004294073.1	81.169	0	757	3044	protein transport protein Sec61 subunit alpha-like	20	0	88.21	6	F:GO:0005048; C:GO:0005784; P:GO:0006616; P:GO:0006620; F:GO:0008320; C:GO:0016021	F:signal sequence binding; C:Sec61 translocon complex; P:SRP-dependent cotranslational protein targeting to membrane, translocation; P:posttranslational protein targeting to endoplasmic reticulum membrane; F:protein transmembrane transporter activity; C:integral component of membrane
FvH4_3g07270.1	gene29713-v1.0-hybrid	89.062	0	872	XM_011462326.1	99.912	0.0	2084	XP_011460628.1	89.258	0	875	2152	acetolactate synthase small subunit 1, chloroplastic-like	20	0	77.15	5	F:GO:0003984; P:GO:0006573; P:GO:0009082; C:GO:0043231; C:GO:0044444	F:acetolactate synthase activity; P:valine metabolic process; P:branched-chain amino acid biosynthetic process; C:intracellular membrane-bounded organelle; C:cytoplasmic part	EC:2.2.1.6	Acetolactate synthase
FvH4_3g07290.1	gene29712-v1.0-hybrid	98.542	0	565	XM_004295541.2	100.000	0.0	1940	XP_004295589.2	100	0	586	1050	metacaspase-1-like	20	0	65.73
FvH4_3g07330.1	gene29707-v1.0-hybrid	100	1.11e-110	312	XM_004295539.2	100.000	0.0	970	XP_004295587.1	100	1.2e-110	312	525	mitochondrial fission 1 protein A	20	2.37357e-108	76.64	5	P:GO:0000266; P:GO:0000422; C:GO:0005779; C:GO:0031307; P:GO:0043653	P:mitochondrial fission; P:autophagy of mitochondrion; C:integral component of peroxisomal membrane; C:integral component of mitochondrial outer membrane; P:mitochondrial fragmentation involved in apoptotic process
FvH4_3g07340.1	gene29706-v1.0-hybrid	100	8.04e-70	203					XP_004297177.1	38.462	0.73	28.9	309	---NA---
FvH4_3g07370.1	gene29703-v1.0-hybrid	100	3.27e-122	345	XM_011462322.1	100.000	0.0	1365	XP_011460624.1	100	3.54e-122	345	780	PREDICTED: uncharacterized protein LOC105350388 isoform X1	20	7.00065e-120	75.49
FvH4_3g07400.1	gene35078-v1.0-hybrid	70.588	3.32e-06	42									291	---NA---
FvH4_3g07410.1	gene29698-v1.0-hybrid	76.647	1.97e-76	249	XM_011463728.1	100.000	7.39e-174	610	XP_011462030.1	65.138	9.29e-39	124	636	WD repeat-containing protein 53	20	1.12195e-36	80.87	6	C:GO:0005886; C:GO:0016021; F:GO:0016760; P:GO:0030244; F:GO:0046872; P:GO:0071555	C:plasma membrane; C:integral component of membrane; F:cellulose synthase (UDP-forming) activity; P:cellulose biosynthetic process; F:metal ion binding; P:cell wall organization	EC:2.4.1.12	Cellulose synthase (UDP-forming)
FvH4_3g07420.1	gene29698-v1.0-hybrid	97.104	0	1746	XM_011462320.1	99.220	0.0	6215	XP_011460622.1	99.087	0	1807	3504	cellulose synthase A catalytic subunit 8 [UDP-forming]	20	0	91.82	6	C:GO:0005886; C:GO:0016021; F:GO:0016760; P:GO:0030244; F:GO:0046872; P:GO:0071555	C:plasma membrane; C:integral component of membrane; F:cellulose synthase (UDP-forming) activity; P:cellulose biosynthetic process; F:metal ion binding; P:cell wall organization	EC:2.4.1.12	Cellulose synthase (UDP-forming)
FvH4_3g07430.1	gene29698-v1.0-hybrid	100	0	590	lcl|NW_004440459.1:LOC101302625	99.924	0.0	2431	XP_004309920.1	37.968	6.04e-22	99.4	1320	receptor-like protein 51	20	0	88.34	3	C:GO:0016021; F:GO:0016301; P:GO:0016310	C:integral component of membrane; F:kinase activity; P:phosphorylation
FvH4_3g07440.1	gene29696-v1.0-hybrid	100	1.55e-152	429	XM_004293921.2	100.000	0.0	1820	XP_004293969.1	100	1.67e-152	429	1103	SAP-like protein BP-73	20	3.30523e-150	64.92	1	P:GO:0006353	P:DNA-templated transcription, termination
FvH4_3g07460.1	gene29695-v1.0-hybrid	94.753	0	578	XM_004293918.2	100.000	0.0	3962	XP_004293966.1	100	0	644	2155	putative E3 ubiquitin-protein ligase MARCH	20	0	69.22	3	F:GO:0008270; C:GO:0016021; F:GO:0016874	F:zinc ion binding; C:integral component of membrane; F:ligase activity
FvH4_3g07470.1	gene29694-v1.0-hybrid	100	0	1233	XM_004295537.2	100.000	0.0	3118	XP_004295585.1	95.788	0	1160	2575	probable LRR receptor-like serine/threonine-protein kinase At5g45780 isoform X1	20	0	88.4	4	F:GO:0004674; F:GO:0005524; P:GO:0006468; C:GO:0016021	F:protein serine/threonine kinase activity; F:ATP binding; P:protein phosphorylation; C:integral component of membrane	EC:2.7.11	Transferring phosphorus-containing groups
FvH4_3g07480.1	gene29693-v1.0-hybrid	100	0	795	XM_004293917.2	100.000	0.0	3675	XP_004293965.1	100	0	795	2117	shaggy-related protein kinase eta	20	0	97.59	4	F:GO:0004674; F:GO:0005524; P:GO:0006468; F:GO:0050321	F:protein serine/threonine kinase activity; F:ATP binding; P:protein phosphorylation; F:tau-protein kinase activity	EC:2.7.11; EC:2.7.11.26	Transferring phosphorus-containing groups; [Tau protein] kinase
FvH4_3g07500.1	gene29690-v1.0-hybrid	95.161	2.2e-35	122	XR_184209.2	100.000	0.0	893	XP_004294774.1	40.741	4.6	28.5	649	---NA---
FvH4_3g07510.1	gene29689-v1.0-hybrid	100	0	2171	XM_011463727.1	99.909	0.0	6041	XP_011462029.1	99.909	0	2166	3279	probable LRR receptor-like serine/threonine-protein kinase At3g47570	20	0	79.57	4	F:GO:0004674; F:GO:0005524; P:GO:0006468; C:GO:0016021	F:protein serine/threonine kinase activity; F:ATP binding; P:protein phosphorylation; C:integral component of membrane	EC:2.7.11	Transferring phosphorus-containing groups
FvH4_3g07530.1	gene29687-v1.0-hybrid	100	0	1036	XM_004293915.2	100.000	0.0	3637	XP_004293963.1	100	0	1036	2138	nucleobase-ascorbate transporter 2	20	0	95.48	3	C:GO:0016021; F:GO:0022857; P:GO:0055085	C:integral component of membrane; F:transmembrane transporter activity; P:transmembrane transport
FvH4_3g07540.1	gene29686-v1.0-hybrid	93.709	0	728	XM_004293914.2	100.000	0.0	3123	XP_004293962.1	100	0	655	1794	SAP30-binding protein	20	0	72.03	1	P:GO:0006355	P:regulation of transcription, DNA-templated
FvH4_3g07550.1	gene29686-v1.0-hybrid	100	0	1838	XM_011462317.1	100.000	0.0	2723	XP_004295584.2	55.888	0	1035	2814	probable LRR receptor-like serine/threonine-protein kinase At3g47570	20	0	70.19	4	F:GO:0000166; F:GO:0004672; C:GO:0016020; P:GO:0016310	F:nucleotide binding; F:protein kinase activity; C:membrane; P:phosphorylation
FvH4_3g07560.1	gene29685-v1.0-hybrid	100	0	1171	XM_004293913.2	100.000	0.0	4484	XP_004293961.1	100	0	1171	2655	probable LRR receptor-like serine/threonine-protein kinase At2g24230	20	0	80.04	4	F:GO:0004672; F:GO:0005524; P:GO:0006468; C:GO:0016021	F:protein kinase activity; F:ATP binding; P:protein phosphorylation; C:integral component of membrane
FvH4_3g07570.1	gene29685-v1.0-hybrid	100	3.99e-65	210	XM_004293913.2	100.000	0.0	821	XP_004293961.1	100	4.31e-65	210	444	probable LRR receptor-like serine/threonine-protein kinase At2g24230	20	8.5248e-63	85.55	4	F:GO:0004672; F:GO:0005524; P:GO:0006468; C:GO:0016021	F:protein kinase activity; F:ATP binding; P:protein phosphorylation; C:integral component of membrane
FvH4_3g07580.1	gene29684-v1.0-hybrid	100	1.53e-132	389	XM_011462315.1	100.000	0.0	2641	XP_011460617.1	100	5.63e-158	448	1430	lysine--tRNA ligase, cytoplasmic	20	1.11338e-155	68.89	3	F:GO:0000166; F:GO:0004812; P:GO:0006418	F:nucleotide binding; F:aminoacyl-tRNA ligase activity; P:tRNA aminoacylation for protein translation
FvH4_3g07590.1	gene29684-v1.0-hybrid	100	2.45e-112	324					XP_011469281.1	54.815	7.03e-36	130	459	type-1 restriction enzyme mjaxp r protein (DUF668)	20	2.35727e-72	69.39
FvH4_3g07600.1	gene29683-v1.0-hybrid	100	0	1412	XM_004295531.2	100.000	0.0	4117	XP_004295579.2	100	0	1417	2229	E3 ubiquitin-protein ligase ZNF598	20	0	67.05	1	F:GO:0003676	F:nucleic acid binding
FvH4_3g07610.1	gene29682-v1.0-hybrid	100	4.8e-71	223	XM_004293912.2	100.000	0.0	850	XP_004293960.1	100	5.19e-71	223	528	CBL-interacting serine/threonine-protein kinase 12-like	20	1.02639e-68	97.68	5	F:GO:0004674; F:GO:0005524; P:GO:0006468; P:GO:0007165; C:GO:0016021	F:protein serine/threonine kinase activity; F:ATP binding; P:protein phosphorylation; P:signal transduction; C:integral component of membrane	EC:2.7.11	Transferring phosphorus-containing groups
FvH4_3g07630.1	gene29681-v1.0-hybrid	100	0	964	XM_004295530.2	100.000	0.0	2577	XP_004295578.2	100	0	971	1395	CBL-interacting protein kinase 5	20	0	90.46	5	F:GO:0004674; F:GO:0005524; P:GO:0006468; P:GO:0007165; C:GO:0016021	F:protein serine/threonine kinase activity; F:ATP binding; P:protein phosphorylation; P:signal transduction; C:integral component of membrane	EC:2.7.11	Transferring phosphorus-containing groups
FvH4_3g07640.1	gene29680-v1.0-hybrid	100	0	524	XM_004293911.2	100.000	0.0	1408	XP_004293959.1	100	0	524	762	protein DELAY OF GERMINATION 1	20	0	78.55	2	P:GO:0006351; F:GO:0043565	P:transcription, DNA-templated; F:sequence-specific DNA binding
FvH4_3g07650.1	gene29679-v1.0-hybrid	100	5.46e-123	348	XM_004293910.2	100.000	0.0	1330	XP_004293958.1	100	5.9e-123	348	720	protein DOG1-like 4	20	1.16665e-120	82.11	2	P:GO:0006351; F:GO:0043565	P:transcription, DNA-templated; F:sequence-specific DNA binding
FvH4_3g07660.1	gene29678-v1.0-hybrid	81.481	0	777	XM_004293909.2	100.000	0.0	3795	XP_004293957.1	96.653	0	1257	3351	protein MALE DISCOVERER 2-like isoform X1	20	0	81.23	4	F:GO:0004672; F:GO:0005524; P:GO:0006468; C:GO:0016021	F:protein kinase activity; F:ATP binding; P:protein phosphorylation; C:integral component of membrane
FvH4_3g07670.1	gene29677-v1.0-hybrid	96.891	1.28e-91	283	XM_004293908.2	100.000	0.0	3184	XP_004293956.1	100	0	689	1724	transcription activator GLK1-like	20	0	63.8	2	F:GO:0003677; C:GO:0005634	F:DNA binding; C:nucleus
FvH4_3g07690.1	gene29676-v1.0-hybrid	100	4.25e-19	80.1	XM_011462309.1	100.000	1.46e-142	505	XP_011460613.1	100	4.49e-21	85.9	273	PREDICTED: uncharacterized protein LOC101297914	5	8.88292e-19	85.37
FvH4_3g07700.1	gene29675-v1.0-hybrid	100	0	918	XM_004293905.2	100.000	0.0	3615	XP_004293953.1	100	0	918	2105	low-temperature-induced cysteine proteinase-like	20	0	83.22	2	P:GO:0006508; F:GO:0008234	P:proteolysis; F:cysteine-type peptidase activity
FvH4_3g07720.1	gene29673-v1.0-hybrid	100	1.25e-159	446	XM_004293903.2	100.000	0.0	957	XP_004293951.1	100	1.04e-125	360	1113	abscisic acid receptor PYL12-like	20	2.06725e-123	84.57
FvH4_3g07730.1	gene29671-v1.0-hybrid	100	0	656	XM_004293901.2	100.000	0.0	1773	XP_004293949.1	100	0	656	960	peroxisome biogenesis protein 7	20	0	95.33	2	C:GO:0005623; P:GO:0006625	C:cell; P:protein targeting to peroxisome
FvH4_3g07750.1	gene29668-v1.0-hybrid	86.567	4.17e-45	144					XP_004292340.1	78.689	2.15e-33	100	408	cytochrome b561 and DOMON domain-containing protein At3g25290-like	20	2.929e-31	73.27	2	C:GO:0016021; P:GO:0055114	C:integral component of membrane; P:oxidation-reduction process
FvH4_3g07760.1	gene29666-v1.0-hybrid	99.675	1.22e-144	422	XM_011462305.1	99.894	0.0	3458	XP_011460607.1	100	1.02e-146	427	1878	trihelix transcription factor ASIL2-like	20	2.0099e-144	81.63
FvH4_3g07770.1	gene29665-v1.0-hybrid	100	5.77e-127	365	XM_004293898.2	100.000	0.0	2089	XP_004293946.1	100	1.7e-118	341	1131	protein LIGHT-DEPENDENT SHORT HYPOCOTYLS 10-like	20	3.37056e-116	88.56
FvH4_3g07780.1	gene29663-v1.0-hybrid	99.255	0	2104	XM_004293895.2	100.000	0.0	7465	XP_004293943.1	100	0	2180	4116	protein SCAR3 isoform X1	20	0	74.23	2	C:GO:0005856; P:GO:0030036	C:cytoskeleton; P:actin cytoskeleton organization
FvH4_3g07790.1	gene29662-v1.0-hybrid	100	5.46e-128	356	XM_004293894.2	100.000	0.0	1002	XP_004293942.1	100	5.9e-128	356	542	dof zinc finger protein DOF1.5	20	1.16812e-125	83.45	4	F:GO:0003700; C:GO:0005634; P:GO:0006355; F:GO:0043565	F:DNA-binding transcription factor activity; C:nucleus; P:regulation of transcription, DNA-templated; F:sequence-specific DNA binding
FvH4_3g07800.1	gene29660-v1.0-hybrid	96.901	0	589	XM_004293893.2	100.000	0.0	3587	XP_004293941.1	100	0	827	2265	dihydroorotate dehydrogenase (quinone), mitochondrial	20	0	89.74	7	F:GO:0004152; C:GO:0005743; C:GO:0005886; P:GO:0006207; C:GO:0016021; P:GO:0044205; P:GO:0055114	F:dihydroorotate dehydrogenase activity; C:mitochondrial inner membrane; C:plasma membrane; P:'de novo' pyrimidine nucleobase biosynthetic process; C:integral component of membrane; P:'de novo' UMP biosynthetic process; P:oxidation-reduction process	EC:1.3.5.2	Dihydroorotate dehydrogenase (quinone)
FvH4_3g07830.1	gene29656-v1.0-hybrid	100	1.12e-70	218	XM_004293889.2	100.000	0.0	1936	XP_004293937.1	100	1.21e-70	218	1058	heavy metal-associated isoprenylated plant protein 20-like	20	2.39532e-68	72.73	2	P:GO:0030001; F:GO:0046872	P:metal ion transport; F:metal ion binding
FvH4_3g07840.1	gene29655-v1.0-hybrid	98.529	2.02e-78	233	XM_004295529.1	100.000	0.0	745	XP_004295577.1	98.529	2.18e-78	233	813	plant-specific TFIIB-related protein PTF2	20	4.31651e-76	95.01	2	P:GO:0006355; P:GO:0070897	P:regulation of transcription, DNA-templated; P:transcription preinitiation complex assembly
FvH4_3g07850.1	gene29653-v1.0-hybrid	100	4.41e-154	451	XM_004305651.2	93.310	8.00e-116	418	XP_004305699.1	87.234	3.55e-49	172	1044	plant-specific TFIIB-related protein PTF2	20	7.02722e-47	74.06	5	F:GO:0005515; P:GO:0006355; P:GO:0022414; P:GO:0032501; P:GO:0070897	F:protein binding; P:regulation of transcription, DNA-templated; P:reproductive process; P:multicellular organismal process; P:transcription preinitiation complex assembly
FvH4_3g07860.1	gene29652-v1.0-hybrid	100	2e-48	152	lcl|NW_004440458.1:LOC101302524	91.667	2.80e-84	311	XP_004289758.1	64.384	4.03e-25	96.3	228	putative UDP-glucuronosyl/UDP-glucosyltransferase	20	4.09482e-32	82.21	2	C:GO:0016021; F:GO:0016758	C:integral component of membrane; F:transferase activity, transferring hexosyl groups
FvH4_3g07870.1	gene29834-v1.0-hybrid	100	0	723	XM_011463724.1	99.876	0.0	1489	XP_011462026.1	97.214	0	715	2085	1-aminocyclopropane-1-carboxylate oxidase homolog 1-like	20	0	68.53	3	F:GO:0046872; F:GO:0050590; P:GO:0055114	F:metal ion binding; F:desacetoxyvindoline 4-hydroxylase activity; P:oxidation-reduction process	EC:1.14.11; EC:1.14.11.20	Acting on paired donors, with incorporation or reduction of molecular oxygen. The oxygen incorporated need not be derived from O(2); Deacetoxyvindoline 4-hydroxylase
FvH4_3g07880.1	gene01800-v1.0-hybrid	83.203	0	421	XM_004292014.2	96.939	0.0	2126	XP_004292062.1	83.203	0	421	1415	UDP-glycosyltransferase 74G1-like	20	0	73.96	1	F:GO:0016758	F:transferase activity, transferring hexosyl groups
FvH4_3g07900.1	gene29830-v1.0-hybrid	100	0	730	XM_004293887.2	100.000	0.0	3426	XP_004293935.1	100	0	730	2009	U-box domain-containing protein 7-like	20	0	85.46
FvH4_3g07910.1	gene29829-v1.0-hybrid	100	0	1353	XM_004293886.2	100.000	0.0	4327	XP_004293934.1	100	0	1353	2460	ubiquitin-like modifier-activating enzyme atg7	20	0	90.72	6	C:GO:0005829; P:GO:0006914; F:GO:0008641; P:GO:0010150; F:GO:0016740; P:GO:0050832	C:cytosol; P:autophagy; F:ubiquitin-like modifier activating enzyme activity; P:leaf senescence; F:transferase activity; P:defense response to fungus
FvH4_3g07920.1	gene29828-v1.0-hybrid	100	2.16e-169	483	XM_011462301.1	100.000	0.0	3097	XP_011460603.1	100	2.34e-169	483	1926	transcription factor bHLH30-like	20	4.62684e-167	85.14	2	P:GO:0006355; F:GO:0046983	P:regulation of transcription, DNA-templated; F:protein dimerization activity
FvH4_3g07930.1	gene29826-v1.0-hybrid	100	0	799	XM_004293884.2	100.000	0.0	3081	XP_004293932.1	100	0	799	1686	PREDICTED: uncharacterized protein LOC101291799 isoform X1	20	0	57.83
FvH4_3g07940.1	gene29825-v1.0-hybrid	84.124	0	716	XM_011463424.1	91.877	0.0	1262	XP_011461726.1	79.398	0	667	1948	putative LPPG:FO 2-phospho-L-lactate transferase CofD/UPF0052	20	0	77.84	1	F:GO:0016740	F:transferase activity
FvH4_3g07950.1	gene29824-v1.0-hybrid	91.667	1.29e-93	272	lcl|NW_004440459.1:LOC101309716	99.765	0.0	782	XP_004293371.1	51.22	4.97e-24	91.7	624	cysteine proteinase inhibitor 1-like	20	3.34675e-45	74.18	2	F:GO:0004869; P:GO:0010951	F:cysteine-type endopeptidase inhibitor activity; P:negative regulation of endopeptidase activity
FvH4_3g07960.1	gene34257-v1.0-hybrid	98.367	0	506	lcl|NW_004440459.1:LOC101309716	100.000	0.0	859	XP_004304987.1	52.923	4.18e-111	326	894	putative fruit bromelain	20	3.51871e-141	69.6	2	P:GO:0006508; F:GO:0008234	P:proteolysis; F:cysteine-type peptidase activity
FvH4_3g07970.1	gene34257-v1.0-hybrid	52.961	3.24e-103	308	lcl|NW_004440459.1:LOC101309716	100.000	0.0	1273	XP_004308225.1	60.615	2.39e-147	423	1291	putative fruit bromelain	20	0	80.19	2	P:GO:0006508; F:GO:0008234	P:proteolysis; F:cysteine-type peptidase activity
FvH4_3g07990.1	gene29821-v1.0-hybrid	100	0	709	XM_011462299.1	100.000	0.0	2719	XP_011460601.1	100	0	713	1472	protein trichome birefringence-like 38	20	0	89.55
FvH4_3g08010.1	gene29818-v1.0-hybrid	100	0	906	XM_004293879.2	100.000	0.0	2824	XP_004293927.1	100	0	906	1529	phospholipase A1-IIgamma	20	0	87.65	2	P:GO:0006629; F:GO:0008970	P:lipid metabolic process; F:phospholipase A1 activity	EC:3.1.1.32; EC:3.1.1.1	Phospholipase A(1); Carboxylesterase
FvH4_3g08020.1	gene29817-v1.0-hybrid	100	8.91e-60	180	XM_004295525.1	100.000	0.0	660	XP_004295573.1	100	4.05e-70	205	360	cysteine proteinase inhibitor 1-like	20	8.01612e-68	71.56	2	P:GO:0010466; F:GO:0030414	P:negative regulation of peptidase activity; F:peptidase inhibitor activity
FvH4_3g08030.1	gene29816-v1.0-hybrid	96.111	2.5e-125	356	XM_004295524.2	100.000	0.0	1483	XP_004295572.1	100	1.77e-134	378	869	putative fruit bromelain	20	3.50826e-132	72.26	2	F:GO:0008233; C:GO:0016020	F:peptidase activity; C:membrane
FvH4_3g08050.1	gene29814-v1.0-hybrid	81.633	1.02e-86	255					XP_011463496.1	34.146	2.5	28.9	513	---NA---
FvH4_3g08090.1	gene29809-v1.0-hybrid	100	5.88e-55	171					XP_011461809.1	36.17	0.83	27.7	246	CLAVATA3/ESR (CLE)-related protein 5-like	20	1.3863e-14	64.01	2	C:GO:0016020; C:GO:0016021	C:membrane; C:integral component of membrane
FvH4_3g08100.1	gene29808-v1.0-hybrid	100	1.52e-113	320	lcl|NW_004440462.1:LOC101303355	94.231	2.13e-14	80.5	XP_004309503.1	35	0.6	30.4	531	hypothetical protein RchiOBHm_Chr6g0272431	2	1.155e-10	69.07	1	C:GO:0016020	C:membrane
FvH4_3g08110.1	gene29808-v1.0-hybrid	100	3.63e-46	123	lcl|NW_004440462.1:LOC101303355	90.769	1.02e-16	87.9	YP_004286127.1	37.838	1.9	28.1	429	---NA---
FvH4_3g08120.1	gene29807-v1.0-hybrid	100	0	931	XM_004295523.2	100.000	0.0	2905	XP_004295571.1	100	0	931	1573	spermidine sinapoyl-CoA acyltransferase	20	0	82.55	6	F:GO:0005524; C:GO:0009507; P:GO:0015979; P:GO:0015995; F:GO:0016851; F:GO:0050638	F:ATP binding; C:chloroplast; P:photosynthesis; P:chlorophyll biosynthetic process; F:magnesium chelatase activity; F:taxadien-5-alpha-ol O-acetyltransferase activity	EC:2.3.1.162; EC:6.6.1.1	Taxadien-5-alpha-ol O-acetyltransferase; Magnesium chelatase
FvH4_3g08150.1	gene29802-v1.0-hybrid	100	4.93e-153	426	XM_004293873.2	100.000	0.0	1517	XP_004293921.1	100	1.55e-169	469	821	nudix hydrolase 15, mitochondrial-like	20	3.07505e-167	84.08	1	F:GO:0000210	F:NAD+ diphosphatase activity	EC:3.6.1.22; EC:3.6.1.9	NAD(+) diphosphatase; Nucleotide diphosphatase
FvH4_3g08160.1	gene29800-v1.0-hybrid	100	8.02e-150	416	XM_011463723.1	100.000	0.0	1286	XP_011462025.1	100	8.67e-150	416	696	transcription factor TCP4-like	20	1.71471e-147	74.99	2	F:GO:0003677; C:GO:0005634	F:DNA binding; C:nucleus
FvH4_3g08180.1	gene29799-v1.0-hybrid	97.872	0	527	XM_011462295.1	100.000	0.0	3193	XP_011460597.1	100	0	720	1729	sodium/calcium exchanger NCL1-like	20	0	75.01	2	F:GO:0005509; C:GO:0016021	F:calcium ion binding; C:integral component of membrane
FvH4_3g08190.1	gene31561-v1.0-hybrid	53.571	0.03	31.2					XP_011466152.1	53.571	0.033	31.2	210	---NA---
FvH4_3g08240.1	gene29794-v1.0-hybrid	100	0	1071	XM_004293870.2	99.085	0.0	4100	XP_011460596.1	98.689	0	1049	2462	apoptosis inhibitor 5-like protein API5	20	0	92.98
FvH4_3g08250.1	gene29793-v1.0-hybrid	100	3.09e-162	456	XM_004293869.2	100.000	0.0	2128	XP_004293917.1	100	3.33e-162	456	1258	ATP synthase mitochondrial F1 complex assembly factor 1	20	6.59674e-160	89	2	C:GO:0005739; P:GO:0065003	C:mitochondrion; P:protein-containing complex assembly
FvH4_3g08270.1	gene29791-v1.0-hybrid	100	0	900	XM_011462290.1	100.000	0.0	2680	XP_011460592.1	100	0	900	1767	negative regulator of systemic acquired resistance SNI1	20	0	84.56	10	P:GO:0002215; C:GO:0005634; P:GO:0006974; P:GO:0010113; P:GO:0016444; C:GO:0030915; P:GO:0043966; F:GO:0044212; P:GO:0045892; P:GO:0051572	P:defense response to nematode; C:nucleus; P:cellular response to DNA damage stimulus; P:negative regulation of systemic acquired resistance; P:somatic cell DNA recombination; C:Smc5-Smc6 complex; P:histone H3 acetylation; F:transcription regulatory region DNA binding; P:negative regulation of transcription, DNA-templated; P:negative regulation of histone H3-K4 methylation
FvH4_3g08300.1	gene29787-v1.0-hybrid	97.714	0	634	XM_011462289.1	100.000	0.0	1956	XP_011460591.1	100	0	654	1059	LOB domain-containing protein 2-like	20	0	65.06	1	C:GO:0016021	C:integral component of membrane
FvH4_3g08310.1	gene29786-v1.0-hybrid	99.496	0	704	XM_004295515.2	100.000	0.0	2512	XP_004295563.2	99.747	0	696	1398	WUSCHEL-related homeobox 9	20	0	67.47	2	F:GO:0003677; C:GO:0005634	F:DNA binding; C:nucleus
FvH4_3g08330.1	gene29785-v1.0-hybrid	100	2.01e-58	186	XM_004293865.2	100.000	0.0	1199	XP_004293913.1	100	3.92e-45	145	649	putative oxidoreductase	20	7.74661e-43	84.5	3	C:GO:0016021; F:GO:0016491; P:GO:0055114	C:integral component of membrane; F:oxidoreductase activity; P:oxidation-reduction process
FvH4_3g08350.1	gene29785-v1.0-hybrid	94.545	1.14e-40	138	XM_004293864.2	96.379	2.62e-167	588	XP_004293912.1	95.833	2.39e-42	139	487	28 kDa heat- and acid-stable phosphoprotein-like	20	4.72254e-40	91.04	2	F:GO:0016301; P:GO:0016310	F:kinase activity; P:phosphorylation
FvH4_3g08370.1	gene29780-v1.0-hybrid	93.821	0	1137	XM_011462284.1	100.000	0.0	2091	XP_011460586.1	93.984	0	1144	2425	PREDICTED: uncharacterized protein LOC101305353 isoform X1	20	0	80.97	1	C:GO:0016021	C:integral component of membrane
FvH4_3g08380.1	gene29779-v1.0-hybrid	100	5.58e-48	154	XM_004293861.2	100.000	0.0	1125	XP_011460589.1	100	6.03e-48	154	849	transcription elongation factor 1 homolog	20	1.19228e-45	94.18	7	F:GO:0000993; F:GO:0003746; P:GO:0006368; P:GO:0006414; C:GO:0008023; F:GO:0046872; P:GO:0048096	F:RNA polymerase II complex binding; F:translation elongation factor activity; P:transcription elongation from RNA polymerase II promoter; P:translational elongation; C:transcription elongation factor complex; F:metal ion binding; P:chromatin-mediated maintenance of transcription
FvH4_3g08390.1	gene29778-v1.0-hybrid	99.602	0	984	XM_011462283.1	99.846	0.0	3585	XP_004293908.2	99.602	0	984	2752	transcription factor VOZ1	20	0	89.62	8	C:GO:0005634; P:GO:0009408; P:GO:0009414; P:GO:0009631; P:GO:0009816; F:GO:0043565; P:GO:0045893; P:GO:0048578	C:nucleus; P:response to heat; P:response to water deprivation; P:cold acclimation; P:defense response to bacterium, incompatible interaction; F:sequence-specific DNA binding; P:positive regulation of transcription, DNA-templated; P:positive regulation of long-day photoperiodism, flowering
FvH4_3g08430.1	gene29773-v1.0-hybrid	100	5.19e-131	382	XM_004293855.2	100.000	0.0	1561	XP_004295561.1	99.153	3.12e-155	444	1705	PREDICTED: uncharacterized protein LOC101305055	20	6.1683e-153	85.1	1	C:GO:0016021	C:integral component of membrane
FvH4_3g08440.1	gene29772-v1.0-hybrid	99.107	1.69e-124	360	XM_004293854.2	100.000	0.0	1744	XP_004293902.1	100	6.6e-128	369	1291	PREDICTED: uncharacterized protein LOC101307180 isoform X1	20	1.3056e-125	82.79	1	C:GO:0016021	C:integral component of membrane
FvH4_3g08450.1	gene29771-v1.0-hybrid	99.856	0	1349	XM_004293853.2	99.829	0.0	5378	XP_004293901.1	100	0	1407	3045	auxin response factor 3	20	0	84.63	4	F:GO:0003677; C:GO:0005634; P:GO:0006355; P:GO:0009734	F:DNA binding; C:nucleus; P:regulation of transcription, DNA-templated; P:auxin-activated signaling pathway
FvH4_3g08460.1	gene29770-v1.0-hybrid	96.654	0	999	XM_004293852.2	100.000	0.0	3585	XP_004293900.1	100	0	1040	2001	MLO-like protein 12	20	0	86.29	4	F:GO:0005516; P:GO:0006952; P:GO:0009607; C:GO:0016021	F:calmodulin binding; P:defense response; P:response to biotic stimulus; C:integral component of membrane
FvH4_3g08500.1	gene29766-v1.0-hybrid	84.348	5.78e-60	192					XP_004291536.1	46.875	2.2	28.5	423	---NA---
FvH4_3g08510.1	gene29765-v1.0-hybrid	100	0	656	XM_004293846.2	100.000	0.0	1879	XP_004293894.1	100	0	656	1017	serine/threonine-protein kinase-like protein ACR4	20	0	84.84	4	F:GO:0004672; F:GO:0005524; P:GO:0006468; C:GO:0016021	F:protein kinase activity; F:ATP binding; P:protein phosphorylation; C:integral component of membrane
FvH4_3g08550.1	gene29760-v1.0-hybrid	100	0	990	XM_004293791.2	98.792	0.0	3073	XP_004293839.1	100	0	990	1717	pentatricopeptide repeat superfamily-3	20	0	89.32	1	C:GO:0005739	C:mitochondrion
FvH4_3g08570.1	gene29758-v1.0-hybrid	100	0	806	XM_011463722.1	100.000	0.0	2289	XP_011462024.1	100	0	806	1239	putative chromatin regulator PHD family	20	0	55.21	1	F:GO:0005488	F:binding
FvH4_3g08590.1	gene29756-v1.0-hybrid	100	1.48e-126	355	XM_004295510.2	100.000	0.0	1153	XP_004295558.1	100	1.59e-126	355	624	putative germin-like protein 9-2	20	3.15567e-124	94.05	3	C:GO:0005576; F:GO:0030145; F:GO:0045735	C:extracellular region; F:manganese ion binding; F:nutrient reservoir activity
FvH4_3g08600.1	gene29755-v1.0-hybrid	100	6.16e-138	384	XM_004293812.2	100.000	0.0	1158	XP_004293860.1	100	6.66e-138	384	627	putative germin-like protein 9-2	20	1.31791e-135	92.66	3	C:GO:0005576; F:GO:0030145; F:GO:0045735	C:extracellular region; F:manganese ion binding; F:nutrient reservoir activity
FvH4_3g08610.1	gene29754-v1.0-hybrid	100	4.68e-45	141	XM_011466561.1	86.286	1.16e-99	363	XP_011464863.1	75	3.3e-31	112	336	fasciclin-like arabinogalactan protein 19	20	6.53388e-29	60.99
FvH4_3g08620.1	gene29752-v1.0-hybrid	92.811	0	2877	XM_004293741.2	100.000	0.0	2693	XP_004293789.1	91.027	0	2796	7474	homeobox-DDT domain protein RLT1 isoform X1	20	0	78.15	3	F:GO:0003677; C:GO:0005634; P:GO:0006355	F:DNA binding; C:nucleus; P:regulation of transcription, DNA-templated
FvH4_3g08630.1	gene29751-v1.0-hybrid	100	0	580	XM_004293778.2	100.000	0.0	2556	XP_004293826.1	100	0	580	2367	dnaJ protein homolog 1-like	20	0	90.57	2	P:GO:0006457; F:GO:0051082	P:protein folding; F:unfolded protein binding
FvH4_3g08640.1	gene22868-v1.0-hybrid	52.778	7.45e-23	91.3	XR_904857.1	100.000	2.50e-61	235	XP_011461990.1	39.474	0.31	30	318	---NA---
FvH4_3g08660.1	gene29748-v1.0-hybrid	100	0	572	XM_004293776.2	100.000	0.0	2399	XP_004293824.1	100	0	572	1329	PREDICTED: uncharacterized protein LOC101308264	20	0	78.51	1	C:GO:0016021	C:integral component of membrane
FvH4_3g08690.1	gene29744-v1.0-hybrid	100	0	469	lcl|NW_004440459.1:LOC101303022	100.000	0.0	1387	XP_011470789.1	72.766	2.68e-123	280	1671	TMV resistance protein N-like	20	5.03227e-154	78.94	3	P:GO:0007165; F:GO:0016787; F:GO:0043531	P:signal transduction; F:hydrolase activity; F:ADP binding
FvH4_3g08700.1	gene10744-v1.0-hybrid	93.827	1.21e-39	134	XM_004293827.2	100.000	0.0	904	XP_004293875.1	100	7.51e-44	144	852	protein NUCLEAR FUSION DEFECTIVE 6, chloroplastic/mitochondrial isoform X2	20	1.48696e-41	95.81	1	P:GO:0000741	P:karyogamy
FvH4_3g08710.1	gene29742-v1.0-hybrid	100	1.73e-165	467	XM_004293806.2	99.233	0.0	2342	XP_004293854.1	98.291	8.08e-161	455	1496	protein DEHYDRATION-INDUCED 19-like	20	1.59821e-158	94.28
FvH4_3g08720.1	gene29741-v1.0-hybrid	100	0	1064	lcl|NW_004440459.1:LOC101302737	100.000	0.0	3059	XP_011469388.1	88.278	0	1015	1656	pentatricopeptide repeat-containing protein At5g04780-like	20	0	87.24	1	F:GO:0008270	F:zinc ion binding
FvH4_3g08730.1	gene14347-v1.0-hybrid	92.281	0	553	lcl|NW_004440459.1:LOC101302737	100.000	0.0	1585	XP_011469388.1	92.281	0	553	858	pentatricopeptide repeat-containing protein At5g04780-like	20	0	92.25	1	F:GO:0008270	F:zinc ion binding
FvH4_3g08750.1	gene29738-v1.0-hybrid	100	2.82e-115	330	XM_004293798.2	100.000	0.0	1408	XP_004293846.1	100	3.05e-115	330	762	ethylene-responsive transcription factor 4	20	6.02601e-113	75.16	4	F:GO:0003677; F:GO:0003700; C:GO:0005634; P:GO:0006355	F:DNA binding; F:DNA-binding transcription factor activity; C:nucleus; P:regulation of transcription, DNA-templated
FvH4_3g08760.1	gene29737-v1.0-hybrid	80.567	1.65e-129	394	XM_011462276.1	99.687	0.0	1168	XP_004300135.1	94.857	2.18e-115	335	1235	Tumor necrosis factor alpha-induced protein like	20	4.32028e-113	77.85
FvH4_3g08770.1	gene29737-v1.0-hybrid	99.113	0	1151	XM_004295507.2	100.000	0.0	3136	XP_004295555.2	100	0	1147	1698	probable polyamine transporter At1g31830 isoform X1	20	0	88.48	3	C:GO:0016021; F:GO:0022857; P:GO:0055085	C:integral component of membrane; F:transmembrane transporter activity; P:transmembrane transport
FvH4_3g08780.1	gene29736-v1.0-hybrid	64.138	3.34e-50	169	XM_004293810.2	100.000	0.0	1668	XP_004293858.1	100	8.3e-84	249	1048	protein yippee-like At5g53940	20	1.64274e-81	91.97	1	F:GO:0046872	F:metal ion binding
FvH4_3g08800.1	gene29734-v1.0-hybrid	94.721	0	1276	XM_011462275.1	100.000	0.0	2955	XP_011460577.1	95.455	0	1078	2701	receptor-like protein kinase At3g21340	20	0	82.38	5	C:GO:0005768; C:GO:0005802; C:GO:0016021; F:GO:0016301; P:GO:0016310	C:endosome; C:trans-Golgi network; C:integral component of membrane; F:kinase activity; P:phosphorylation
FvH4_3g08810.1	gene29733-v1.0-hybrid	98.797	0	1416	XM_004293754.2	100.000	0.0	4861	XP_004293802.1	100	0	1413	2668	protein FRIGIDA-ESSENTIAL 1 isoform X1	20	0	76.12	1	F:GO:0046872	F:metal ion binding
FvH4_3g08820.1	gene29732-v1.0-hybrid	100	1.71e-114	323					XP_011459241.1	41.935	0.24	32	593	hypothetical protein PRUPE_4G050900	20	2.41025e-53	52.33
FvH4_3g08840.1	gene29729-v1.0-hybrid	98.907	0	646	XM_011463720.1	99.927	0.0	2534	XP_011462022.1	96.438	0	681	1784	putative E3 ubiquitin-protein ligase RING1a	20	0	82.66	3	F:GO:0004839; P:GO:0016567; F:GO:0016746	F:ubiquitin activating enzyme activity; P:protein ubiquitination; F:transferase activity, transferring acyl groups	EC:6.2.1.45	E1 ubiquitin-activating enzyme
FvH4_3g08850.1	gene29729-v1.0-hybrid	100	4.36e-07	49.7					XP_004290804.1	33.333	1.6	28.5	648	---NA---
FvH4_3g08860.1	gene29728-v1.0-hybrid	99.192	0	1462	XM_011462271.1	100.000	0.0	4654	XP_011460573.1	100	0	1468	2520	glyoxysomal processing protease, glyoxysomal	20	0	84.44	3	F:GO:0004252; C:GO:0005777; P:GO:0016485	F:serine-type endopeptidase activity; C:peroxisome; P:protein processing	EC:3.4.21	Acting on peptide bonds (peptidases)
FvH4_3g08870.1	gene29727-v1.0-hybrid	100	0	597	XM_004293773.2	100.000	0.0	2723	XP_004293821.1	100	0	597	1588	mitochondrial arginine transporter BAC1	20	0	90.03	3	C:GO:0016021; F:GO:0022857; P:GO:0055085	C:integral component of membrane; F:transmembrane transporter activity; P:transmembrane transport
FvH4_3g08890.1	gene29725-v1.0-hybrid	100	8.74e-173	492	XM_004293792.2	99.516	0.0	3000	XP_004293840.1	100	0	533	1652	dof zinc finger protein DOF1.4	20	0	65.43	3	F:GO:0003677; C:GO:0005634; P:GO:0006355	F:DNA binding; C:nucleus; P:regulation of transcription, DNA-templated
FvH4_3g08900.1	gene02365-v1.0-hybrid	100	4.93e-108	315	XM_011462360.1	100.000	0.0	1199	XP_011460662.1	89.583	1.48e-91	272	867	dof zinc finger protein DOF1.2-like	20	2.93552e-89	85.51	3	F:GO:0003677; C:GO:0005634; P:GO:0006355	F:DNA binding; C:nucleus; P:regulation of transcription, DNA-templated
FvH4_3g08910.1	gene02366-v1.0-hybrid	100	3.05e-27	94.4	XM_011462360.1	100.000	6.11e-126	449	XP_004303940.1	50	0.000566	36.2	243	---NA---
FvH4_3g08920.1	gene02367-v1.0-hybrid	100	6.4e-177	496	XM_004293958.2	99.837	0.0	2259	XP_004294006.1	100	6.92e-177	496	1244	late embryogenesis abundant protein 1-like	20	1.36884e-174	60.23
FvH4_3g08930.1	gene02368-v1.0-hybrid	100	3.11e-71	166	XR_904901.1	100.000	0.0	1814	XP_011465191.1	67.797	4.17e-19	82	995	B3 domain-containing transcription factor LEC2-like	20	8.25252e-17	61.47	2	F:GO:0003677; C:GO:0005634	F:DNA binding; C:nucleus
FvH4_3g08940.1	gene02369-v1.0-hybrid	100	5.41e-144	401	XM_004293959.2	100.000	0.0	1452	XP_004294007.1	100	5.85e-144	401	786	late embryogenesis abundant protein, group 3	20	1.15736e-141	62.72
FvH4_3g08950.1	gene02370-v1.0-hybrid	100	7.58e-98	283	XM_004295573.2	100.000	0.0	1417	XP_004295621.1	100	8.19e-98	283	799	embryonic protein DC-8-like	20	1.62104e-95	59.25
FvH4_3g08960.1	gene02371-v1.0-hybrid	100	4.98e-21	81.3	XR_184736.2	87.500	2.67e-60	231	XP_011465191.1	92.857	0.000232	30.8	267	B3 domain-containing transcription factor LEC2	16	1.11058e-14	76.15	2	F:GO:0003677; C:GO:0005634	F:DNA binding; C:nucleus
FvH4_3g08980.1	gene02373-v1.0-hybrid	99.548	0	1287	XM_011462362.1	99.491	0.0	4277	XP_011460664.1	99.544	0	1280	2592	transcriptional corepressor LEUNIG-like	20	0	69.95
FvH4_3g08990.1	gene02374-v1.0-hybrid	100	4.06e-66	205	XM_004293961.2	100.000	0.0	1912	XP_004294009.1	100	4.39e-66	205	1153	Plasminogen-binding protein like	20	8.69036e-64	85.49	1	C:GO:0016021	C:integral component of membrane
FvH4_3g09010.1	gene02376-v1.0-hybrid	100	8.37e-71	211	XM_004295575.2	100.000	1.88e-162	571	XP_004295623.2	100	1.22e-69	203	354	protein RALF-like 19	20	2.42232e-67	72.64
FvH4_3g09020.1	gene02377-v1.0-hybrid	100	8.77e-69	202	XM_004295576.1	100.000	0.0	660	XP_004295624.1	100	9.47e-69	202	357	protein RALF-like 19	20	1.87477e-66	75.74
FvH4_3g09030.1	gene02378-v1.0-hybrid	100	8.65e-91	281	XR_904903.1	100.000	0.0	3437	XP_004294011.2	100	3.23e-97	298	1861	VQ motif-containing protein 4	20	6.38509e-95	79
FvH4_3g09060.1	gene02382-v1.0-hybrid	100	0	1086	XM_004293966.2	99.853	0.0	5000	XP_004294014.1	100	0	1086	2721	serine/threonine-protein kinase HT1-like	20	0	81.47	3	F:GO:0004674; F:GO:0005524; P:GO:0006468	F:protein serine/threonine kinase activity; F:ATP binding; P:protein phosphorylation	EC:2.7.11	Transferring phosphorus-containing groups
FvH4_3g09080.1	gene12297-v1.0-hybrid	93.333	0.005	35.8					XP_004307639.1	24.731	3.4	27.7	417	---NA---
FvH4_3g09100.1	gene02385-v1.0-hybrid	100	1.33e-102	294	XM_004295577.2	100.000	9.43e-143	507	XP_004295625.1	82.609	5.17e-41	147	603	L-type lectin-domain containing receptor kinase VII.1	20	1.0231e-38	69.62	4	F:GO:0005488; C:GO:0016020; F:GO:0016301; P:GO:0016310	F:binding; C:membrane; F:kinase activity; P:phosphorylation
FvH4_3g09150.1	gene29017-v1.0-hybrid	79.675	3.09e-65	204	XM_004295578.2	100.000	0.0	719	XP_004295626.1	99.237	1.99e-86	273	813	linoleate 13S-lipoxygenase 3-1, chloroplastic-like isoform X2	20	3.94338e-84	91.31	5	C:GO:0016021; F:GO:0016702; P:GO:0031408; F:GO:0046872; P:GO:0055114	C:integral component of membrane; F:oxidoreductase activity, acting on single donors with incorporation of molecular oxygen, incorporation of two atoms of oxygen; P:oxylipin biosynthetic process; F:metal ion binding; P:oxidation-reduction process	EC:1.13.11	Acting on single donors with incorporation of molecular oxygen (oxygenases). The oxygen incorporated need not be derived from O(2)
FvH4_3g09160.1	gene02388-v1.0-hybrid	64.667	1.94e-79	185	XM_004295578.2	92.212	9.37e-120	431	XP_004295626.1	65.541	4.52e-79	184	954	linoleate 13S-lipoxygenase 3-1, chloroplastic-like	20	6.39876e-77	56.76	9	P:GO:0006633; C:GO:0016020; C:GO:0016021; F:GO:0016491; F:GO:0016702; P:GO:0031408; F:GO:0046872; F:GO:0051213; P:GO:0055114	P:fatty acid biosynthetic process; C:membrane; C:integral component of membrane; F:oxidoreductase activity; F:oxidoreductase activity, acting on single donors with incorporation of molecular oxygen, incorporation of two atoms of oxygen; P:oxylipin biosynthetic process; F:metal ion binding; F:dioxygenase activity; P:oxidation-reduction process
FvH4_3g09170.1	gene02389-v1.0-hybrid	98.246	1.99e-22	82.4	XM_011472330.1	82.000	5.02e-26	117	XP_011460147.1	81.481	3.24e-14	50.4	180	putative F-box/FBD/LRR-repeat protein At4g03220	2	6.33582e-12	87.64
FvH4_3g09210.1	gene02395-v1.0-hybrid	88.376	0	998	XM_004295579.2	100.000	0.0	1892	XP_004295627.1	88.376	0	998	2008	phenylalanine N-monooxygenase-like	20	0	72.77	3	C:GO:0016020; F:GO:0016491; F:GO:0046872	C:membrane; F:oxidoreductase activity; F:metal ion binding
FvH4_3g09220.1	gene20590-v1.0-hybrid	30.645	9.3	27.7	XR_904904.1	100.000	2.38e-174	612					733	---NA---
FvH4_3g09230.1	gene34235-v1.0-hybrid	61.111	1.34e-27	97.4					XP_004294954.1	44.444	0.049	32	282	---NA---
FvH4_3g09240.1	gene02396-v1.0-hybrid	98.467	0	1019	XM_011462373.1	100.000	0.0	5319	XP_011460675.1	100	0	1835	2880	PREDICTED: uncharacterized protein LOC105350400	20	0	69.3	2	C:GO:0005794; C:GO:0016021	C:Golgi apparatus; C:integral component of membrane
FvH4_3g09250.1	gene02397-v1.0-hybrid	100	0	3360	XM_004293973.2	100.000	0.0	10792	XP_004294021.1	100	0	3360	5844	callose synthase 11	20	0	90.55	4	C:GO:0000148; F:GO:0003843; P:GO:0006075; C:GO:0016021	C:1,3-beta-D-glucan synthase complex; F:1,3-beta-D-glucan synthase activity; P:(1->3)-beta-D-glucan biosynthetic process; C:integral component of membrane	EC:2.4.1.34	1,3-beta-glucan synthase
FvH4_3g09260.1	gene02398-v1.0-hybrid	95.122	1.41e-54	181	XM_004295580.2	100.000	0.0	1273	XP_004295628.1	100	8.28e-75	224	699	CASP-like protein 1C2	20	1.6385e-72	87.34	3	C:GO:0005886; C:GO:0016021; F:GO:0051539	C:plasma membrane; C:integral component of membrane; F:4 iron, 4 sulfur cluster binding
FvH4_3g09270.1	gene02399-v1.0-hybrid	100	0	2339	XM_004293974.2	100.000	0.0	7661	XP_004294022.1	100	0	2339	4177	DNA-directed RNA polymerase II subunit RPB2	20	0	99.06	5	F:GO:0001055; F:GO:0003677; C:GO:0005665; P:GO:0006366; F:GO:0032549	F:RNA polymerase II activity; F:DNA binding; C:RNA polymerase II, core complex; P:transcription by RNA polymerase II; F:ribonucleoside binding	EC:2.7.7.6	DNA-directed RNA polymerase
FvH4_3g09280.1	gene28854-v1.0-hybrid	90.476	0.000161	40.8	XR_904906.1	100.000	0.0	649	XP_011463812.1	51.724	0.15	32.7	552	---NA---
FvH4_3g09290.1	gene02400-v1.0-hybrid	100	0	440	XM_004293975.2	100.000	0.0	5520	XP_004294023.2	100	0	1432	4598	TMV resistance protein N-like	20	0	72.12	3	F:GO:0003677; P:GO:0007165; F:GO:0043531	F:DNA binding; P:signal transduction; F:ADP binding
FvH4_3g09300.1	gene00509-v1.0-hybrid	100	7.1e-10	42	XM_004295581.2	100.000	4.65e-57	220	XP_004309440.1	100	4.61e-10	42.7	219	long chain acyl-CoA synthetase 2-like	20	8.99013e-08	98.53	3	P:GO:0001676; F:GO:0004467; F:GO:0102391	P:long-chain fatty acid metabolic process; F:long-chain fatty acid-CoA ligase activity; F:decanoate-CoA ligase activity	EC:6.2.1.3	Long-chain-fatty-acid--CoA ligase
FvH4_3g09310.1	gene02402-v1.0-hybrid	100	1.07e-70	212	XM_004293976.2	100.000	0.0	1223	XP_004294024.2	100	8.25e-78	230	698	protein LOL2	20	1.63266e-75	85.52
FvH4_3g09320.1	gene02403-v1.0-hybrid	100	5.32e-132	377	XM_004293977.2	100.000	0.0	1901	XP_004294025.1	100	1.85e-113	328	1029	DNA ligase 1 isoform X1	20	3.66534e-111	90.28	2	P:GO:0007131; F:GO:0016874	P:reciprocal meiotic recombination; F:ligase activity
FvH4_3g09330.1	gene02406-v1.0-hybrid	100	8.34e-139	401	XM_004293978.2	100.000	0.0	1796	XP_004294026.1	100	9.01e-139	401	1660	E3 ubiquitin-protein ligase RMA1H1-like	20	1.78362e-136	85.38	3	C:GO:0016021; F:GO:0016874; F:GO:0046872	C:integral component of membrane; F:ligase activity; F:metal ion binding
FvH4_3g09360.1	gene02409-v1.0-hybrid	100	0	627	lcl|NW_004440459.1:LOC101304659	100.000	0.0	1375	XP_004300421.1	83.465	2.55e-110	329	1119	probable eukaryotic translation initiation factor 5-1	20	1.17196e-121	83.51	2	F:GO:0003743; P:GO:0006413	F:translation initiation factor activity; P:translational initiation
FvH4_3g09370.1	gene02410-v1.0-hybrid	94.767	0	946	XM_004293979.2	100.000	0.0	3216	XP_004294027.1	100	0	963	1909	monothiol glutaredoxin-S17	20	0	92.94	8	C:GO:0005634; C:GO:0005829; P:GO:0006879; F:GO:0009055; F:GO:0015035; F:GO:0015038; P:GO:0022900; P:GO:0045454	C:nucleus; C:cytosol; P:cellular iron ion homeostasis; F:electron transfer activity; F:protein disulfide oxidoreductase activity; F:glutathione disulfide oxidoreductase activity; P:electron transport chain; P:cell redox homeostasis
FvH4_3g09380.1	gene02411-v1.0-hybrid	99.129	0	830	XM_004293980.2	100.000	0.0	4501	XP_004294028.1	100	0	843	2437	putative nuclear RNA export factor SDE5	20	0	73.47
FvH4_3g09390.1	gene02413-v1.0-hybrid	100	0	1692	XM_004295584.2	100.000	0.0	5325	XP_004295632.2	100	0	1710	4076	endonuclease MutS2	20	0	84.74	7	F:GO:0004519; F:GO:0005524; P:GO:0006298; F:GO:0016887; F:GO:0030983; P:GO:0045910; P:GO:0090305	F:endonuclease activity; F:ATP binding; P:mismatch repair; F:ATPase activity; F:mismatched DNA binding; P:negative regulation of DNA recombination; P:nucleic acid phosphodiester bond hydrolysis	EC:3.6.1.3; EC:3.6.1.15	Adenosinetriphosphatase; Nucleoside-triphosphate phosphatase
FvH4_3g09400.1	gene02412-v1.0-hybrid	100	7.19e-78	241	XM_004295584.2	100.000	3.58e-94	346	XP_004289508.2	46.429	7	28.9	978	uncharacterized protein LOC112202975	1	3.71021e-19	75.25
FvH4_3g09420.1	gene02415-v1.0-hybrid	100	8.71e-39	135	XM_004293982.2	99.898	0.0	1797	XP_004294030.1	100	3.45e-68	209	981	PREDICTED: uncharacterized protein LOC101297706 isoform X1	20	6.8305e-66	88.2
FvH4_3g09430.1	gene02417-v1.0-hybrid	100	0	545	XM_004293983.2	100.000	0.0	1531	XP_004294031.1	81.192	0	855	2064	RNA polymerase II transcription factor B subunit 2	20	0	77.04	4	C:GO:0000439; F:GO:0001671; P:GO:0006289; P:GO:0032781	C:transcription factor TFIIH core complex; F:ATPase activator activity; P:nucleotide-excision repair; P:positive regulation of ATPase activity
FvH4_3g09450.1	gene02419-v1.0-hybrid	100	7.06e-28	99	XM_011462377.1	100.000	1.03e-174	612	XP_011460679.1	100	5.12e-27	99	331	protein FD-like	1	1.01287e-24	100
FvH4_3g09460.1	gene02420-v1.0-hybrid	100	5.67e-107	302					XP_011460679.1	67.647	1.87e-28	104	498	protein FD-like	1	3.7056e-26	72.55
FvH4_3g09470.1	gene02422-v1.0-hybrid	100	0	1048	XM_011462378.1	99.741	0.0	2833	XP_011460680.1	99.805	0	1073	3093	tyrosine decarboxylase 1-like	20	0	90.86	4	P:GO:0006520; F:GO:0016831; F:GO:0030170; F:GO:0080130	P:cellular amino acid metabolic process; F:carboxy-lyase activity; F:pyridoxal phosphate binding; F:L-phenylalanine:2-oxoglutarate aminotransferase activity	EC:2.6.1.57	Aromatic-amino-acid transaminase
FvH4_3g09480.1	gene02423-v1.0-hybrid	100	3.5e-71	220	XM_004293984.2	100.000	0.0	1273	XP_004294032.1	100	3.52e-125	360	1264	probable mediator of RNA polymerase II transcription subunit 19b	20	6.97107e-123	80.93	3	F:GO:0008134; C:GO:0016592; P:GO:0045944	F:transcription factor binding; C:mediator complex; P:positive regulation of transcription by RNA polymerase II
FvH4_3g09500.1	gene11659-v1.0-hybrid	46.207	4.03e-162	476	XM_004295586.2	100.000	0.0	3391	XP_004295634.1	100	0	1200	1836	pentatricopeptide repeat-containing protein At4g21065	20	0	88.33	2	P:GO:0006281; F:GO:0008270	P:DNA repair; F:zinc ion binding
FvH4_3g09510.1	gene02425-v1.0-hybrid	100	0	2168	XM_011462383.1	100.000	0.0	6362	XP_011460685.1	100	0	2164	3492	protein BREAST CANCER SUSCEPTIBILITY 1 homolog	20	0	74.05	11	F:GO:0004839; P:GO:0006281; P:GO:0016567; F:GO:0016746; P:GO:0031323; C:GO:0044464; F:GO:0046872; P:GO:0048522; P:GO:0051171; P:GO:0060255; P:GO:0080090	F:ubiquitin activating enzyme activity; P:DNA repair; P:protein ubiquitination; F:transferase activity, transferring acyl groups; P:regulation of cellular metabolic process; C:cell part; F:metal ion binding; P:positive regulation of cellular process; P:regulation of nitrogen compound metabolic process; P:regulation of macromolecule metabolic process; P:regulation of primary metabolic process	EC:6.2.1.45	E1 ubiquitin-activating enzyme
FvH4_3g09520.1	gene02426-v1.0-hybrid	100	0	549	XM_004293986.2	100.000	0.0	2712	XP_004294034.2	100	0	549	2641	myosin heavy chain, striated muscle	20	0	78.99
FvH4_3g09530.1	gene02427-v1.0-hybrid	100	0	633	XM_004295588.2	100.000	0.0	2955	XP_004295636.1	100	0	633	1600	F-box protein SKIP19-like	20	0	75.13
FvH4_3g09540.1	gene02422-v1.0-hybrid	81.299	0	884	XM_011462378.1	92.678	0.0	2182	XP_011460680.1	90	0	965	1578	tyrosine decarboxylase 1-like	20	0	88.33	4	P:GO:0006520; F:GO:0016831; F:GO:0030170; F:GO:0080130	P:cellular amino acid metabolic process; F:carboxy-lyase activity; F:pyridoxal phosphate binding; F:L-phenylalanine:2-oxoglutarate aminotransferase activity	EC:2.6.1.57	Aromatic-amino-acid transaminase
FvH4_3g09550.1	gene00103-v1.0-hybrid	93.844	0	1402	XM_011470419.1	100.000	0.0	2056	XP_011468721.1	100	0	716	2391	putative non-specific serine/threonine protein kinase	20	0	66.97	3	P:GO:0008152; C:GO:0016021; F:GO:0016740	P:metabolic process; C:integral component of membrane; F:transferase activity
FvH4_3g09560.1	gene00104-v1.0-hybrid	94.47	0	1207	XM_011470046.1	100.000	0.0	3592	XP_011468348.1	94.47	0	1207	4524	putative F-box/LRR-repeat protein 23	20	0	72.25
FvH4_3g09570.1	gene00108-v1.0-hybrid	100	4.01e-94	279	lcl|NW_004440462.1:LOC101291955	100.000	0.0	843	XP_011468350.1	76.974	4.47e-79	244	663	putative F-box domain, leucine-rich repeat domain, L domain-containing protein	20	9.15208e-83	73.56
FvH4_3g09580.1	gene00110-v1.0-hybrid	100	2.08e-94	275	XM_004304661.2	99.745	0.0	717	XP_004304709.1	99.231	5.46e-94	272	504	protein P21-like	20	1.07978e-91	92.03
FvH4_3g09600.1	gene09270-v1.0-hybrid	43.802	1.11e-13	66.2	XM_011467312.1	97.175	2.10e-79	296	XP_011465614.1	94.915	2.43e-11	61.6	570	fatty acyl-CoA reductase 3-like	20	1.86861e-10	88.84	4	P:GO:0006629; P:GO:0055114; F:GO:0080019; F:GO:0102965	P:lipid metabolic process; P:oxidation-reduction process; F:fatty-acyl-CoA reductase (alcohol-forming) activity; F:alcohol-forming fatty acyl-CoA reductase activity	EC:1.2.1.84	Alcohol-forming fatty acyl-CoA reductase
FvH4_3g09610.1	gene00112-v1.0-hybrid	96.979	0	1102	XM_011470048.1	99.570	0.0	2964	XP_004294255.2	81.138	0	883	2012	putative F-box/LRR-repeat protein 23	20	0	70.41
FvH4_3g09620.1	gene00113-v1.0-hybrid	87.5	0	813	lcl|NW_004440462.1:LOC101292245	100.000	0.0	1101	XP_011468348.1	50.282	2.47e-141	418	1353	putative F-box domain, leucine-rich repeat domain, L domain-containing protein	20	0	64.24
FvH4_3g09630.1	gene00114-v1.0-hybrid	95.858	0	666	XM_011470050.1	100.000	0.0	1402	XP_011468352.1	99.597	0	511	1188	(S)-scoulerine 9-O-methyltransferase-like	20	0	73.03	4	F:GO:0008171; F:GO:0030777; P:GO:0032259; F:GO:0046983	F:O-methyltransferase activity; F:(S)-scoulerine 9-O-methyltransferase activity; P:methylation; F:protein dimerization activity	EC:2.1.1.117	(S)-scoulerine 9-O-methyltransferase
FvH4_3g09640.1	gene00116-v1.0-hybrid	100	4.42e-74	222	XM_011470051.1	100.000	0.0	833	XP_011468353.1	98.684	9.25e-107	305	630	F-box protein SKIP19-like	20	1.83072e-104	79.23
FvH4_3g09650.1	gene00117-v1.0-hybrid	91.284	2.53e-131	377	XM_004304662.2	95.413	0.0	1014	XP_004304710.1	91.284	2.46e-131	378	750	protein kinase PINOID	20	4.87342e-129	82.51	14	F:GO:0004697; F:GO:0005524; C:GO:0005634; C:GO:0005737; C:GO:0005886; P:GO:0006468; P:GO:0009734; P:GO:0009926; P:GO:0009958; C:GO:0009986; P:GO:0048766; P:GO:0048767; P:GO:0048825; P:GO:0080167	F:protein kinase C activity; F:ATP binding; C:nucleus; C:cytoplasm; C:plasma membrane; P:protein phosphorylation; P:auxin-activated signaling pathway; P:auxin polar transport; P:positive gravitropism; C:cell surface; P:root hair initiation; P:root hair elongation; P:cotyledon development; P:response to karrikin	EC:2.7.11; EC:2.7.11.13	Transferring phosphorus-containing groups; Protein kinase C
FvH4_3g09660.1	gene00117-v1.0-hybrid	100	0	802	XM_004304662.2	100.000	0.0	4156	XP_004304710.1	100	0	818	2300	protein kinase PINOID	20	0	86.1	14	F:GO:0004674; F:GO:0005524; C:GO:0005634; C:GO:0005737; C:GO:0005886; P:GO:0006468; P:GO:0009734; P:GO:0009926; P:GO:0009958; C:GO:0009986; P:GO:0048766; P:GO:0048767; P:GO:0048825; P:GO:0080167	F:protein serine/threonine kinase activity; F:ATP binding; C:nucleus; C:cytoplasm; C:plasma membrane; P:protein phosphorylation; P:auxin-activated signaling pathway; P:auxin polar transport; P:positive gravitropism; C:cell surface; P:root hair initiation; P:root hair elongation; P:cotyledon development; P:response to karrikin	EC:2.7.11	Transferring phosphorus-containing groups
FvH4_3g09670.1	gene00118-v1.0-hybrid	100	1.96e-81	244	XM_004306369.2	100.000	0.0	1472	XP_004306417.1	100	3.2e-99	290	1047	glucan endo-1,3-beta-glucosidase 13-like	20	6.33852e-97	87.51	3	P:GO:0008152; C:GO:0016021; F:GO:0042973	P:metabolic process; C:integral component of membrane; F:glucan endo-1,3-beta-D-glucosidase activity	EC:3.2.1.21; EC:3.2.1.39	Beta-glucosidase; Glucan endo-1,3-beta-D-glucosidase
FvH4_3g09690.1	gene00120-v1.0-hybrid	100	0	668	XM_004293559.2	83.258	0.0	800	XP_011461466.1	63.81	1.01e-143	409	1011	F-box/LRR-repeat protein At3g48880-like	20	2.00024e-141	61.64	1	F:GO:0008270	F:zinc ion binding
FvH4_3g09700.1	gene00121-v1.0-hybrid	98.561	0	2158	XM_004304663.2	100.000	0.0	5661	XP_004304711.1	98.548	0	2137	3684	DNA damage-binding protein 1	20	0	95.29	4	F:GO:0003684; C:GO:0005634; P:GO:0006281; P:GO:0043161	F:damaged DNA binding; C:nucleus; P:DNA repair; P:proteasome-mediated ubiquitin-dependent protein catabolic process
FvH4_3g09710.1	gene00122-v1.0-hybrid	95.604	0	2953	XM_004304665.2	100.000	0.0	9939	XP_011468355.1	100	0	3104	5654	ABC transporter C family member 12-like	20	0	93.04	7	F:GO:0005524; P:GO:0006855; F:GO:0008559; C:GO:0016021; F:GO:0032440; P:GO:0042908; P:GO:0055114	F:ATP binding; P:drug transmembrane transport; F:xenobiotic transmembrane transporting ATPase activity; C:integral component of membrane; F:2-alkenal reductase [NAD(P)] activity; P:xenobiotic transport; P:oxidation-reduction process	EC:1.3.1.74; EC:3.6.1.3; EC:3.6.3.44; EC:3.6.1.15	2-alkenal reductase (NAD(P)(+)); Adenosinetriphosphatase; Xenobiotic-transporting ATPase; Nucleoside-triphosphate phosphatase
FvH4_3g09720.1	gene00122-v1.0-hybrid	83.188	0	2512	XM_004304665.2	91.509	0.0	3192	XP_011468355.1	86.94	0	2644	5375	ABC transporter C family member 12-like	20	0	86.51	7	F:GO:0005524; P:GO:0006855; F:GO:0008559; C:GO:0016021; F:GO:0032440; P:GO:0042908; P:GO:0055114	F:ATP binding; P:drug transmembrane transport; F:xenobiotic transmembrane transporting ATPase activity; C:integral component of membrane; F:2-alkenal reductase [NAD(P)] activity; P:xenobiotic transport; P:oxidation-reduction process	EC:1.3.1.74; EC:3.6.1.3; EC:3.6.3.44; EC:3.6.1.15	2-alkenal reductase (NAD(P)(+)); Adenosinetriphosphatase; Xenobiotic-transporting ATPase; Nucleoside-triphosphate phosphatase
FvH4_3g09730.1	gene00123-v1.0-hybrid	100	5.95e-117	364	XM_011470422.1	100.000	0.0	1114	XP_011468724.1	100	1.17e-128	360	603	abscisate beta-glucosyltransferase-like	20	2.31269e-126	83.21	1	F:GO:0016758	F:transferase activity, transferring hexosyl groups
FvH4_3g09740.1	gene00123-v1.0-hybrid	100	2.22e-28	108	XM_011470422.1	100.000	5.83e-123	440	XP_011468724.1	100	1.75e-29	105	372	abscisate beta-glucosyltransferase-like	20	3.45724e-27	87.19	3	C:GO:0043231; F:GO:0080043; F:GO:0080044	C:intracellular membrane-bounded organelle; F:quercetin 3-O-glucosyltransferase activity; F:quercetin 7-O-glucosyltransferase activity
FvH4_3g09750.1	gene00124-v1.0-hybrid	89.855	9.23e-35	125	lcl|NW_004440462.1:LOC101299021	99.519	1.53e-104	379	XP_004308240.1	50	8.4e-23	93.2	437	kinase RLK-Pelle-DLSV family	20	1.053e-22	55.65	3	F:GO:0004672; F:GO:0005524; P:GO:0006468	F:protein kinase activity; F:ATP binding; P:protein phosphorylation
FvH4_3g09760.1	gene00125-v1.0-hybrid	100	0	780	lcl|NW_004440462.1:LOC101299021	100.000	0.0	1759	XP_011470604.1	94.688	0	594	1380	UDP-glucose flavonoid 3-O-glucosyltransferase 7-like	20	0	82.73	3	F:GO:0047893; F:GO:0102360; F:GO:0102425	F:flavonol 3-O-glucosyltransferase activity; F:daphnetin 3-O-glucosyltransferase activity; F:myricetin 3-O-glucosyltransferase activity	EC:2.4.1.91	Flavonol 3-O-glucosyltransferase
FvH4_3g09790.1	gene00128-v1.0-hybrid	99.359	9.68e-111	317	XM_011462357.1	76.000	2.44e-49	196	XP_011460659.1	57.527	9.09e-60	187	633	putative Serpin family protein	20	2.44338e-88	63.07	1	C:GO:0005615	C:extracellular space
FvH4_3g09800.1	gene28964-v1.0-hybrid	100	4.27e-16	67.4					XP_011462403.1	36.111	1.5	27.3	252	hypothetical protein RchiOBHm_Chr5g0051641	4	3.12404e-06	84.97
FvH4_3g09810.1	gene28963-v1.0-hybrid	96.078	1.33e-138	403	XM_011462357.1	100.000	0.0	1181	XP_011460659.1	100	2.52e-154	438	1422	serpin-ZX-like	20	4.97738e-152	73.57	1	C:GO:0005615	C:extracellular space
FvH4_3g09820.1	gene28962-v1.0-hybrid	74.359	0.11	30.8	XR_184300.2	94.792	8.37e-36	150	XP_011469010.1	43.182	2	27.3	288	---NA---
FvH4_3g09830.1	gene28962-v1.0-hybrid	97.601	0	1186	XM_004293953.2	98.933	0.0	4998	XP_011460657.1	98.501	0	1204	3704	nitrate regulatory gene2 protein	20	0	77.88	1	P:GO:0071249	P:cellular response to nitrate
FvH4_3g09840.1	gene28961-v1.0-hybrid	100	2.93e-101	287	XM_004295565.2	100.000	0.0	881	XP_004295613.1	100	3.16e-101	287	477	pathogenesis-related protein 1-like	20	6.25906e-99	74.11	1	C:GO:0005576	C:extracellular region
FvH4_3g09850.1	gene28960-v1.0-hybrid	100	6.6e-78	229	XM_004295564.2	100.000	0.0	1194	XP_004295612.1	100	6.47e-81	237	688	non-specific lipid-transfer protein AP10-like	20	1.28091e-78	66.18	2	P:GO:0006869; F:GO:0008289	P:lipid transport; F:lipid binding
FvH4_3g09860.1	gene28959-v1.0-hybrid	99.377	0	691	XM_004295563.2	100.000	0.0	4217	XP_004295611.1	100	0	1467	2283	wall-associated receptor kinase-like 1	20	0	73.94	6	F:GO:0004672; F:GO:0005509; F:GO:0005524; P:GO:0006468; C:GO:0016021; F:GO:0030247	F:protein kinase activity; F:calcium ion binding; F:ATP binding; P:protein phosphorylation; C:integral component of membrane; F:polysaccharide binding
FvH4_3g09870.1	gene28959-v1.0-hybrid	100	5.49e-134	389	XM_004295562.2	100.000	0.0	1284	XP_004295610.1	100	1.58e-134	375	718	protein heading date 3a	20	3.13331e-132	92.4	3	F:GO:0008429; P:GO:0009909; P:GO:0048573	F:phosphatidylethanolamine binding; P:regulation of flower development; P:photoperiodism, flowering
FvH4_3g09880.1	gene28958-v1.0-hybrid	100	1.24e-52	179					XP_011457537.1	29.348	2.9	28.9	573	---NA---
FvH4_3g09900.1	gene22589-v1.0-hybrid	47.059	9	23.9	XM_011462353.1	100.000	1.00e-92	339					183	---NA---
FvH4_3g09940.1	gene28953-v1.0-hybrid	100	0	1127	XM_011462352.1	100.000	0.0	3352	XP_011460654.1	100	0	1127	1815	cationic amino acid transporter 1-like	20	0	89.49	3	C:GO:0016021; F:GO:0022857; P:GO:0055085	C:integral component of membrane; F:transmembrane transporter activity; P:transmembrane transport
FvH4_3g09960.1	gene28951-v1.0-hybrid	100	1.63e-149	417	XM_004293947.2	100.000	0.0	1624	XP_004293995.1	100	1.76e-149	417	919	accelerated cell death 11	20	3.48108e-147	91.87	14	C:GO:0005829; P:GO:0008219; P:GO:0009751; P:GO:0009816; F:GO:0010175; P:GO:0015695; P:GO:0015791; C:GO:0016020; P:GO:0072488; P:GO:0120009; F:GO:0120013; F:GO:1902387; F:GO:1902388; P:GO:1902389	C:cytosol; P:cell death; P:response to salicylic acid; P:defense response to bacterium, incompatible interaction; F:sphingosine transmembrane transporter activity; P:organic cation transport; P:polyol transport; C:membrane; P:ammonium transmembrane transport; P:intermembrane lipid transfer; F:intermembrane lipid transfer activity; F:ceramide 1-phosphate binding; F:ceramide 1-phosphate transporter activity; P:ceramide 1-phosphate transport
FvH4_3g09970.1	gene28949-v1.0-hybrid	98.361	0	613	XM_004295560.2	100.000	1.50e-38	161	XP_004291593.1	36.17	3.6	30	1050	---NA---
FvH4_3g09980.1	gene28948-v1.0-hybrid	77.875	0	597	XM_004295560.2	99.940	0.0	3088	XP_004295608.1	93.333	0	828	2771	30-kDa cleavage and polyadenylation specificity factor 30	20	0	78.27	2	F:GO:0003723; F:GO:0046872	F:RNA binding; F:metal ion binding
FvH4_3g10000.1	gene28947-v1.0-hybrid	99.487	0	1457	XM_004293945.2	100.000	0.0	5650	XP_004293993.1	100	0	1460	3178	serine/threonine-protein phosphatase 6 regulatory subunit 3	20	0	91.71	1	C:GO:0005774	C:vacuolar membrane
FvH4_3g10010.1	gene28946-v1.0-hybrid	100	4.15e-46	93.2	XR_184215.2	99.946	0.0	3426	XP_011463963.1	44.444	3.61e-08	53.1	2079	putative ribonuclease H-like domain, reverse transcriptase zinc-binding domain-containing protein	11	8.73101e-29	59.26	5	F:GO:0003676; F:GO:0003964; F:GO:0004523; P:GO:0006278; P:GO:0090502	F:nucleic acid binding; F:RNA-directed DNA polymerase activity; F:RNA-DNA hybrid ribonuclease activity; P:RNA-dependent DNA biosynthetic process; P:RNA phosphodiester bond hydrolysis, endonucleolytic
FvH4_3g10020.1	gene28945-v1.0-hybrid	98.264	0	1417	XM_011462349.1	99.976	0.0	7570	XP_011460651.1	99.845	0	2472	4340	TMV resistance protein N-like	20	0	77.57	3	P:GO:0007165; F:GO:0016787; F:GO:0043531	P:signal transduction; F:hydrolase activity; F:ADP binding
FvH4_3g10030.1	gene28945-v1.0-hybrid	100	0	596	XM_004293943.2	100.000	0.0	2918	XP_004293991.1	100	8.22e-177	503	1580	DNA-damage-repair/toleration protein DRT111, chloroplastic	20	1.62676e-174	83.64	5	P:GO:0000381; F:GO:0003723; C:GO:0005634; C:GO:0005737; P:GO:0006281	P:regulation of alternative mRNA splicing, via spliceosome; F:RNA binding; C:nucleus; C:cytoplasm; P:DNA repair
FvH4_3g10040.1	gene28944-v1.0-hybrid	100	1.6e-88	261	XM_004295558.2	100.000	0.0	1724	XP_004295606.1	100	1.73e-88	261	933	beta-amylase 7-like isoform X1	20	3.4211e-86	75.07	5	F:GO:0003700; P:GO:0006355; P:GO:0009742; F:GO:0016161; F:GO:0102229	F:DNA-binding transcription factor activity; P:regulation of transcription, DNA-templated; P:brassinosteroid mediated signaling pathway; F:beta-amylase activity; F:amylopectin maltohydrolase activity	EC:3.2.1.2	Beta-amylase
FvH4_3g10050.1	gene28944-v1.0-hybrid	100	7.56e-38	125	XM_004295558.2	100.000	8.45e-171	599	XP_004295606.1	100	8.17e-38	125	348	protein BZR1 homolog 2-like	20	1.61738e-35	93.78	5	F:GO:0003700; P:GO:0006355; P:GO:0009742; F:GO:0016161; F:GO:0102229	F:DNA-binding transcription factor activity; P:regulation of transcription, DNA-templated; P:brassinosteroid mediated signaling pathway; F:beta-amylase activity; F:amylopectin maltohydrolase activity	EC:3.2.1.2	Beta-amylase
FvH4_3g10060.1	gene28942-v1.0-hybrid	95.946	1.94e-39	147	XM_004293942.2	100.000	0.0	697	XP_004293990.1	87.324	7.12e-83	245	901	kxDL motif-containing protein 1	20	1.4082e-80	80.19	3	C:GO:0031083; P:GO:0032418; C:GO:0099078	C:BLOC-1 complex; P:lysosome localization; C:BORC complex
FvH4_3g10070.1	gene28942-v1.0-hybrid	100	0	1657	XM_004293941.2	100.000	0.0	5914	XP_004293989.1	100	0	1690	3441	homeobox-leucine zipper protein ATHB-14	20	0	94.21	3	F:GO:0003677; C:GO:0005634; F:GO:0008289	F:DNA binding; C:nucleus; F:lipid binding
FvH4_3g10100.1	gene28939-v1.0-hybrid	100	0	2047	XM_004293938.2	100.000	0.0	6366	XP_004293986.2	100	0	2076	3447	probable LRR receptor-like serine/threonine-protein kinase At3g47570	20	0	80.09	4	F:GO:0004672; F:GO:0005524; P:GO:0006468; C:GO:0016021	F:protein kinase activity; F:ATP binding; P:protein phosphorylation; C:integral component of membrane
FvH4_3g10120.1	gene28937-v1.0-hybrid	100	0.011	35.8					XP_004306550.1	31.111	1.4	30.4	712	---NA---
FvH4_3g10130.1	gene28935-v1.0-hybrid	100	0	513	XM_011462344.1	99.485	0.0	1760	XP_011460647.1	100	0	514	987	WUSCHEL-related homeobox 9	20	0	59.78	2	F:GO:0003677; C:GO:0005634	F:DNA binding; C:nucleus
FvH4_3g10140.1	gene34013-v1.0-hybrid	97.887	3.27e-98	290	XM_011463738.1	99.169	0.0	651	XP_011462040.1	93.651	6.16e-83	240	450	putative replication protein A, OB	5	1.21932e-80	71.47
FvH4_3g10150.1	gene35038-v1.0-hybrid	65.517	6.39e-22	93.6					XP_011461930.1	51.316	1.48e-21	92.8	689	PREDICTED: uncharacterized protein LOC101312236	20	2.92939e-19	64.1
FvH4_3g10160.1	gene28879-v1.0-hybrid	99.68	0	1651	XM_004293936.2	99.729	0.0	6752	XP_004293984.1	99.68	0	1651	5765	2-succinylbenzoate--CoA ligase, chloroplastic/peroxisomal	20	0	84.18	1	F:GO:0008756	F:o-succinylbenzoate-CoA ligase activity	EC:6.2.1.26	o-succinylbenzoate--CoA ligase
FvH4_3g10180.1	gene28878-v1.0-hybrid	100	0	1681	XM_011462342.1	100.000	0.0	4721	XP_011460644.1	100	0	1680	2556	probable receptor-like protein kinase At1g30570	20	0	87.05	4	F:GO:0004672; F:GO:0005524; P:GO:0006468; C:GO:0016021	F:protein kinase activity; F:ATP binding; P:protein phosphorylation; C:integral component of membrane
FvH4_3g10220.1	gene28873-v1.0-hybrid	89.103	0	549	XM_011462336.1	100.000	0.0	1238	XP_004293980.1	86.5	0	690	1628	probable 3-hydroxyisobutyrate dehydrogenase, mitochondrial isoform X1	20	0	79.04	5	P:GO:0006574; F:GO:0008442; F:GO:0050661; F:GO:0051287; P:GO:0055114	P:valine catabolic process; F:3-hydroxyisobutyrate dehydrogenase activity; F:NADP binding; F:NAD binding; P:oxidation-reduction process	EC:1.1.1.31	3-hydroxyisobutyrate dehydrogenase
FvH4_3g10230.1	gene28872-v1.0-hybrid	95.547	0	1833	XM_004295553.2	100.000	0.0	2944	XP_004295601.1	95.587	0	1852	3448	small RNA 2'-O-methyltransferase-like	20	0	78.83	4	P:GO:0001510; F:GO:0003723; F:GO:0008171; F:GO:0008173	P:RNA methylation; F:RNA binding; F:O-methyltransferase activity; F:RNA methyltransferase activity
FvH4_3g10240.1	gene28872-v1.0-hybrid	98.585	2.02e-143	429	XM_004295552.2	100.000	0.0	1203	XP_004295600.1	100	1.63e-157	434	651	putative germin-like protein 2-3	20	3.22267e-155	92.14	3	C:GO:0005576; F:GO:0030145; F:GO:0045735	C:extracellular region; F:manganese ion binding; F:nutrient reservoir activity
FvH4_3g10250.1	gene31505-v1.0-hybrid	21.429	0.18	32.7	XR_904889.1	98.896	0.0	804	XP_011465034.1	21.429	0.19	32.7	616	hypothetical protein PRUPE_6G024100	1	7.61534e-07	85.71
FvH4_3g10260.1	gene28870-v1.0-hybrid	100	0	1310	XM_004295551.2	100.000	0.0	3860	XP_004295599.1	100	0	1310	2090	putative 43kDa postsynaptic protein	20	0	71.54	6	P:GO:0000105; F:GO:0004399; F:GO:0008270; F:GO:0016491; F:GO:0051287; P:GO:0055114	P:histidine biosynthetic process; F:histidinol dehydrogenase activity; F:zinc ion binding; F:oxidoreductase activity; F:NAD binding; P:oxidation-reduction process
FvH4_3g10270.1	gene28869-v1.0-hybrid	96.178	0	915	XM_004293931.2	99.924	0.0	2440	XP_004293979.1	96.327	0	962	2115	histidinol dehydrogenase, chloroplastic	20	0	90.32	6	P:GO:0000105; F:GO:0004399; F:GO:0008270; C:GO:0009507; F:GO:0051287; P:GO:0055114	P:histidine biosynthetic process; F:histidinol dehydrogenase activity; F:zinc ion binding; C:chloroplast; F:NAD binding; P:oxidation-reduction process	EC:1.1.1.23	Histidinol dehydrogenase
FvH4_3g10280.1	gene28869-v1.0-hybrid	98.071	0	2452	XM_004293930.2	100.000	0.0	7101	XP_004293978.1	98.386	0	2443	4431	coatomer subunit alpha-1-like	20	0	93.14	7	C:GO:0000139; F:GO:0005198; P:GO:0006886; P:GO:0006888; P:GO:0006890; P:GO:0006891; C:GO:0030126	C:Golgi membrane; F:structural molecule activity; P:intracellular protein transport; P:endoplasmic reticulum to Golgi vesicle-mediated transport; P:retrograde vesicle-mediated transport, Golgi to endoplasmic reticulum; P:intra-Golgi vesicle-mediated transport; C:COPI vesicle coat
FvH4_3g10290.1	gene34322-v1.0-hybrid	61.351	0	862	XM_011463735.1	99.869	0.0	4222	XP_011460635.1	98.562	0	1565	13923	wall-associated receptor kinase 2-like	20	0	72.08	6	F:GO:0004672; F:GO:0005509; F:GO:0005524; P:GO:0006468; C:GO:0016021; F:GO:0030247	F:protein kinase activity; F:calcium ion binding; F:ATP binding; P:protein phosphorylation; C:integral component of membrane; F:polysaccharide binding
FvH4_3g10300.1	gene28866-v1.0-hybrid	100	1.09e-134	375	XM_011462332.1	100.000	1.24e-126	453	XP_011468914.1	34.884	9.8	26.9	600	hypothetical protein RchiOBHm_Chr3g0458511	3	3.25847e-13	56.05	2	C:GO:0016020; C:GO:0016021	C:membrane; C:integral component of membrane
FvH4_3g10310.1	gene30506-v1.0-hybrid	90.196	1.12e-24	97.4	lcl|NW_004440462.1:LOC101293422	82.209	1.36e-29	130	XP_011470918.1	45.714	0.002	36.6	355	---NA---
FvH4_3g10320.1	gene33903-v1.0-hybrid	83.824	2.02e-105	303	XM_004309544.1	90.150	0.0	771	XP_004309592.1	83.824	2.19e-105	303	651	kinase RLK-Pelle-WAK family	20	4.32485e-103	81.82	6	F:GO:0004674; F:GO:0005509; F:GO:0005524; P:GO:0006468; C:GO:0016021; F:GO:0030247	F:protein serine/threonine kinase activity; F:calcium ion binding; F:ATP binding; P:protein phosphorylation; C:integral component of membrane; F:polysaccharide binding	EC:2.7.11	Transferring phosphorus-containing groups
FvH4_3g10330.1	gene28864-v1.0-hybrid	60.185	1.62e-34	119	XM_004297347.2	94.318	2.95e-31	135	XP_004297395.1	63.636	1.36e-13	65.9	357	ATP-citrate synthase alpha chain protein 1	20	2.69664e-11	68.25	7	F:GO:0005524; F:GO:0016746; P:GO:0044238; P:GO:0044249; P:GO:0044281; C:GO:0044444; P:GO:1901576	F:ATP binding; F:transferase activity, transferring acyl groups; P:primary metabolic process; P:cellular biosynthetic process; P:small molecule metabolic process; C:cytoplasmic part; P:organic substance biosynthetic process
FvH4_3g10340.1	gene34322-v1.0-hybrid	59.463	0	718	XM_011462330.1	99.958	0.0	4353	XP_011460632.1	97.901	0	1306	3106	kinase RLK-Pelle-WAK family	20	0	76.5	6	F:GO:0004672; F:GO:0005509; F:GO:0005524; P:GO:0006468; C:GO:0016021; F:GO:0030247	F:protein kinase activity; F:calcium ion binding; F:ATP binding; P:protein phosphorylation; C:integral component of membrane; F:polysaccharide binding
FvH4_3g10350.1	gene28861-v1.0-hybrid	100	0	1101	lcl|NW_004440459.1:LOC101303497	97.285	0.0	2244	XP_011462033.1	91.724	0	1076	2752	wall-associated receptor kinase 2-like	20	0	70.95	6	F:GO:0004672; F:GO:0005509; F:GO:0005524; P:GO:0006468; C:GO:0016021; F:GO:0030247	F:protein kinase activity; F:calcium ion binding; F:ATP binding; P:protein phosphorylation; C:integral component of membrane; F:polysaccharide binding
FvH4_3g10360.1	gene34322-v1.0-hybrid	60.372	0	775	XM_011472617.1	93.239	0.0	2604	XP_011461999.1	80.874	0	1119	2287	kinase RLK-Pelle-WAK family	20	0	79.9	6	F:GO:0004672; F:GO:0005509; F:GO:0005524; P:GO:0006468; C:GO:0016021; F:GO:0030247	F:protein kinase activity; F:calcium ion binding; F:ATP binding; P:protein phosphorylation; C:integral component of membrane; F:polysaccharide binding
FvH4_3g10370.1	gene19539-v1.0-hybrid	54.795	8.07e-13	71.2	XR_904880.1	100.000	0.0	833	XP_004297096.1	48.78	5.7e-12	68.2	1714	ATP-citrate synthase alpha chain protein 1	20	1.14231e-20	58.69	1	F:GO:0003824	F:catalytic activity
FvH4_3g10380.1	gene34377-v1.0-hybrid	67.717	1.11e-51	160	XM_011466201.1	90.000	6.25e-37	154	XP_011464503.1	73.333	9.6e-23	90.9	279	ABC transporter A family member 2-like	20	1.89919e-20	71.14	3	F:GO:0000166; C:GO:0016020; F:GO:0016887	F:nucleotide binding; C:membrane; F:ATPase activity	EC:3.6.1.3; EC:3.6.1.15	Adenosinetriphosphatase; Nucleoside-triphosphate phosphatase
FvH4_3g10390.1	gene28861-v1.0-hybrid	97.043	0	752	lcl|NW_004440459.1:LOC101303497	94.807	0.0	1858	XP_011462033.1	96.54	0	1147	2744	wall-associated receptor kinase 2-like	20	0	74.65	6	F:GO:0004674; F:GO:0005509; F:GO:0005524; P:GO:0006468; C:GO:0016021; F:GO:0030247	F:protein serine/threonine kinase activity; F:calcium ion binding; F:ATP binding; P:protein phosphorylation; C:integral component of membrane; F:polysaccharide binding	EC:2.7.11	Transferring phosphorus-containing groups
FvH4_3g10400.1	gene08736-v1.0-hybrid	57.143	0.18	28.9	XR_904878.1	100.000	1.81e-50	198	XP_004291270.1	57.143	0.2	28.9	186	---NA---
FvH4_3g10410.1	gene14302-v1.0-hybrid	60.741	3.07e-54	144	XM_011471067.1	96.621	0.0	1314	XP_011469367.1	95	5.08e-24	96.7	1995	PREDICTED: uncharacterized protein LOC101302505 isoform X3	20	1.00557e-21	72.7	4	F:GO:0004252; P:GO:0006508; F:GO:0008236; F:GO:0070008	F:serine-type endopeptidase activity; P:proteolysis; F:serine-type peptidase activity; F:serine-type exopeptidase activity
FvH4_3g10430.1	gene34322-v1.0-hybrid	64.128	7.37e-156	466	XM_011463735.1	86.860	0.0	1424	XP_011462037.1	83.333	0	616	2064	kinase RLK-Pelle-WAK family	20	0	74.93	6	F:GO:0004672; F:GO:0005509; F:GO:0005524; P:GO:0006468; C:GO:0016021; F:GO:0030247	F:protein kinase activity; F:calcium ion binding; F:ATP binding; P:protein phosphorylation; C:integral component of membrane; F:polysaccharide binding
FvH4_3g10440.1	gene34322-v1.0-hybrid	56.464	0	643	XM_011472617.1	96.524	0.0	1847	XP_011461999.1	80.529	0	1092	3794	putative wall-associated receptor kinase-like 16	20	0	73.95	6	F:GO:0004672; F:GO:0005509; F:GO:0005524; P:GO:0006468; C:GO:0016021; F:GO:0030247	F:protein kinase activity; F:calcium ion binding; F:ATP binding; P:protein phosphorylation; C:integral component of membrane; F:polysaccharide binding
FvH4_3g10450.1	gene02985-v1.0-hybrid	92.105	3.26e-43	142	XM_011463731.1	96.635	2.00e-94	346	XP_011462033.1	85.526	2.34e-36	132	555	kinase RLK-Pelle-WAK family	20	4.63094e-34	78.9	6	F:GO:0004674; F:GO:0005509; F:GO:0005524; P:GO:0006468; C:GO:0016021; F:GO:0030247	F:protein serine/threonine kinase activity; F:calcium ion binding; F:ATP binding; P:protein phosphorylation; C:integral component of membrane; F:polysaccharide binding	EC:2.7.11	Transferring phosphorus-containing groups
FvH4_3g10460.1	gene33046-v1.0-hybrid	85	3.85e-45	143	lcl|NW_004443383.1:LOC101295674	87.310	4.90e-58	226	XP_004309503.1	51.064	1.42e-06	48.5	984	60S ribosomal protein L9-like	10	2.67798e-06	64.54	9	F:GO:0003735; C:GO:0005840; C:GO:0005887; P:GO:0006412; F:GO:0008515; P:GO:0015770; C:GO:0016020; C:GO:0016021; F:GO:0019843	F:structural constituent of ribosome; C:ribosome; C:integral component of plasma membrane; P:translation; F:sucrose transmembrane transporter activity; P:sucrose transport; C:membrane; C:integral component of membrane; F:rRNA binding
FvH4_3g10470.1	gene34322-v1.0-hybrid	66.423	4.96e-166	494	XM_011463735.1	98.941	0.0	2194	XP_011470918.1	99.732	0	753	2223	kinase RLK-Pelle-WAK family	20	0	89.03	6	F:GO:0004674; F:GO:0005509; F:GO:0005524; P:GO:0006468; C:GO:0016021; F:GO:0030247	F:protein serine/threonine kinase activity; F:calcium ion binding; F:ATP binding; P:protein phosphorylation; C:integral component of membrane; F:polysaccharide binding	EC:2.7.11	Transferring phosphorus-containing groups
FvH4_3g10480.1	gene31113-v1.0-hybrid	60.377	4.56e-13	61.2					XP_004309503.1	50	1.69e-08	44.7	388	60S ribosomal protein L9-like	2	0.000375308	66.67	4	F:GO:0003735; C:GO:0005840; P:GO:0006412; F:GO:0019843	F:structural constituent of ribosome; C:ribosome; P:translation; F:rRNA binding
FvH4_3g10490.1	gene22393-v1.0-hybrid	85	0.005	35	XR_905942.1	95.789	7.47e-37	154	XP_011470915.1	30.952	5.8	26.2	330	---NA---
FvH4_3g10500.1	gene02347-v1.0-hybrid	100	1.29e-61	184	XM_004309289.2	98.707	3.28e-114	411	XP_004309337.2	100	1.25e-43	138	273	kinase RLK-Pelle-WAK family	20	2.46703e-41	91.21	6	F:GO:0004672; F:GO:0005509; F:GO:0005524; P:GO:0006468; C:GO:0016021; F:GO:0030247	F:protein kinase activity; F:calcium ion binding; F:ATP binding; P:protein phosphorylation; C:integral component of membrane; F:polysaccharide binding
FvH4_3g10510.1	gene34322-v1.0-hybrid	61.493	0	565	XM_011472617.1	100.000	0.0	3158	XP_011470919.1	100	0	1058	1773	kinase RLK-Pelle-WAK family	20	0	81.09	6	F:GO:0004672; F:GO:0005509; F:GO:0005524; P:GO:0006468; C:GO:0016021; F:GO:0030247	F:protein kinase activity; F:calcium ion binding; F:ATP binding; P:protein phosphorylation; C:integral component of membrane; F:polysaccharide binding
FvH4_3g10520.1	gene33903-v1.0-hybrid	100	2.25e-178	489	XM_004309544.1	100.000	0.0	1319	XP_004309592.1	100	2.43e-178	489	714	kinase RLK-Pelle-WAK family	20	4.81337e-176	83.37	6	F:GO:0004674; F:GO:0005509; F:GO:0005524; P:GO:0006468; C:GO:0016021; F:GO:0030247	F:protein serine/threonine kinase activity; F:calcium ion binding; F:ATP binding; P:protein phosphorylation; C:integral component of membrane; F:polysaccharide binding	EC:2.7.11	Transferring phosphorus-containing groups
FvH4_3g10550.1	gene20207-v1.0-hybrid	86.007	1.4e-164	461	lcl|NW_004440459.1:LOC101303497	98.140	0.0	1578	XP_011462037.1	61.397	7.47e-99	316	897	wall-associated receptor kinase 2-like	20	5.08435e-141	74.5	6	F:GO:0004672; F:GO:0005509; F:GO:0005524; P:GO:0006468; C:GO:0016021; F:GO:0030247	F:protein kinase activity; F:calcium ion binding; F:ATP binding; P:protein phosphorylation; C:integral component of membrane; F:polysaccharide binding
FvH4_3g10560.1	gene28861-v1.0-hybrid	95.205	0	594	lcl|NW_004440459.1:LOC101303497	99.924	0.0	2418	XP_011462036.1	84.685	0	768	2414	kinase RLK-Pelle-WAK family	20	0	75.86	6	F:GO:0004674; F:GO:0005509; F:GO:0005524; P:GO:0006468; C:GO:0016021; F:GO:0030247	F:protein serine/threonine kinase activity; F:calcium ion binding; F:ATP binding; P:protein phosphorylation; C:integral component of membrane; F:polysaccharide binding	EC:2.7.11	Transferring phosphorus-containing groups
FvH4_3g10570.1	gene20205-v1.0-hybrid	99.556	2.52e-159	465					XP_004309130.1	46.704	2.16e-150	446	1692	cyclic nucleotide-gated ion channel 1-like	20	0	65.8	3	F:GO:0005216; C:GO:0016021; P:GO:0034220	F:ion channel activity; C:integral component of membrane; P:ion transmembrane transport
FvH4_3g10580.1	gene20204-v1.0-hybrid	97.5	2.16e-47	159	XR_904818.1	100.000	0.0	2152	XP_004307000.1	53.846	0.055	35.8	1246	---NA---
FvH4_3g10590.1	gene20203-v1.0-hybrid	98.947	8.01e-26	100	XM_011470274.1	97.484	2.37e-72	272	XP_011468576.1	96.296	1.49e-30	108	390	transcription factor WER-like	20	2.95305e-28	79.23	2	F:GO:0003677; C:GO:0005634	F:DNA binding; C:nucleus
FvH4_3g10600.1	gene28755-v1.0-hybrid	81.818	4.74e-45	115	XM_011470274.1	97.398	6.79e-128	457	XP_011468576.1	94.382	3.35e-49	126	432	transcription factor MYB114-like	20	3.88211e-47	68.81	2	F:GO:0003677; C:GO:0005634	F:DNA binding; C:nucleus
FvH4_3g10610.1	gene34322-v1.0-hybrid	50.504	0	597	XM_011463698.1	100.000	0.0	2239	XP_011462000.1	100	0	763	2307	wall-associated receptor kinase 2-like	20	0	72.32	6	F:GO:0004672; F:GO:0005509; F:GO:0005524; P:GO:0006468; C:GO:0016021; F:GO:0030247	F:protein kinase activity; F:calcium ion binding; F:ATP binding; P:protein phosphorylation; C:integral component of membrane; F:polysaccharide binding
FvH4_3g10630.1	gene20199-v1.0-hybrid	100	8.19e-124	352	XM_011463700.1	100.000	0.0	1448	XP_011462002.1	100	1.43e-144	406	957	putative germin-like protein 2-1	20	2.83425e-142	89.02	4	C:GO:0005576; C:GO:0005618; F:GO:0030145; F:GO:0045735	C:extracellular region; C:cell wall; F:manganese ion binding; F:nutrient reservoir activity
FvH4_3g10640.1	gene20198-v1.0-hybrid	100	2.3e-150	417	XM_004293628.2	100.000	0.0	1336	XP_004293676.1	100	2.49e-150	417	723	putative germin-like protein 2-1	20	4.92159e-148	82.55	3	C:GO:0005576; F:GO:0030145; F:GO:0045735	C:extracellular region; F:manganese ion binding; F:nutrient reservoir activity
FvH4_3g10660.1	gene20195-v1.0-hybrid	100	2.73e-152	429	XM_004293626.1	100.000	0.0	1184	XP_004293674.1	100	2.95e-152	429	1245	putative germin-like protein 2-1	20	0	76.58	2	C:GO:0016020; F:GO:0046872	C:membrane; F:metal ion binding
FvH4_3g10670.1	gene20194-v1.0-hybrid	100	1.05e-149	426	XM_004293627.2	100.000	0.0	1280	XP_004293675.1	100	1.14e-149	426	1460	Germin-like protein subfamily 1 member 18	20	0	73.3	2	C:GO:0016020; F:GO:0046872	C:membrane; F:metal ion binding
FvH4_3g10690.1	gene34322-v1.0-hybrid	56.701	0	731	XM_011463701.1	100.000	0.0	4368	XP_011462003.1	97.755	0	3063	4796	wall-associated receptor kinase 2-like	20	0	70.84	6	F:GO:0004672; F:GO:0005509; F:GO:0005524; P:GO:0006468; C:GO:0016021; F:GO:0030247	F:protein kinase activity; F:calcium ion binding; F:ATP binding; P:protein phosphorylation; C:integral component of membrane; F:polysaccharide binding
FvH4_3g10700.1	gene20190-v1.0-hybrid	100	0	756	XM_011462100.1	100.000	0.0	2516	XP_011460402.1	100	0	756	1362	DNA-directed RNA polymerase subunit beta like	20	0	57.71	1	C:GO:0016021	C:integral component of membrane
FvH4_3g10710.1	gene20189-v1.0-hybrid	100	2.7e-156	431	XM_004293672.2	100.000	0.0	1203	XP_004293720.1	100	2.92e-156	431	651	putative germin-like protein 2-3	20	5.77364e-154	91.15	3	C:GO:0005576; F:GO:0030145; F:GO:0045735	C:extracellular region; F:manganese ion binding; F:nutrient reservoir activity
FvH4_3g10730.1	gene20187-v1.0-hybrid	100	1.82e-124	347	XM_011462104.1	100.000	0.0	970	XP_011460406.1	100	1.97e-124	347	525	putative germin-like protein 2-3	20	3.89521e-122	90.51	3	C:GO:0005576; F:GO:0030145; F:GO:0045735	C:extracellular region; F:manganese ion binding; F:nutrient reservoir activity
FvH4_3g10740.1	gene20186-v1.0-hybrid	100	2.83e-20	79	XM_011462104.1	100.000	1.17e-109	396	XP_004304942.1	70	1.1	28.5	342	---NA---
FvH4_3g10750.1	gene20185-v1.0-hybrid	100	2.78e-72	210					XP_004304631.1	35	0.92	28.5	321	hypothetical protein RchiOBHm_Chr5g0015991	1	5.11073e-08	60.81
FvH4_3g10760.1	gene20188-v1.0-hybrid	92.8	3.59e-96	249	XM_011462105.1	95.238	0.0	1386	XP_011460407.1	92.8	4.1e-96	249	1745	dihydroceramide fatty acyl 2-hydroxylase FAH1-like	20	6.34461e-94	85.87	10	F:GO:0005506; C:GO:0005576; C:GO:0005783; P:GO:0006631; P:GO:0008610; C:GO:0016021; F:GO:0030145; F:GO:0045735; P:GO:0055114; F:GO:0080132	F:iron ion binding; C:extracellular region; C:endoplasmic reticulum; P:fatty acid metabolic process; P:lipid biosynthetic process; C:integral component of membrane; F:manganese ion binding; F:nutrient reservoir activity; P:oxidation-reduction process; F:fatty acid alpha-hydroxylase activity
FvH4_3g10770.1	gene20182-v1.0-hybrid	100	4.56e-143	441	XM_011462105.1	83.636	1.07e-97	357	XP_011460408.1	65.254	3.34e-105	303	639	dihydroceramide fatty acyl 2-hydroxylase FAH1-like	20	9.7206e-114	71.35	2	P:GO:0006629; C:GO:0016020	P:lipid metabolic process; C:membrane
FvH4_3g10780.1	gene20188-v1.0-hybrid	69.787	3.43e-124	358	XM_004293657.2	100.000	0.0	2261	XP_011460408.1	100	2.09e-176	491	1224	dihydroceramide fatty acyl 2-hydroxylase FAH1-like	20	4.13676e-174	92.01	5	F:GO:0005506; P:GO:0008610; C:GO:0016021; F:GO:0016491; P:GO:0055114	F:iron ion binding; P:lipid biosynthetic process; C:integral component of membrane; F:oxidoreductase activity; P:oxidation-reduction process
FvH4_3g10790.1	gene20271-v1.0-hybrid	25.455	1.9	27.3	XM_004295384.2	100.000	3.43e-99	361	XP_011458604.1	25.455	2	27.3	279	---NA---
FvH4_3g10800.1	gene20182-v1.0-hybrid	100	6.26e-162	496	XM_011462107.1	100.000	0.0	1325	XP_011460409.1	100	2.8e-178	490	717	probable protein phosphatase 2C 28	20	5.53278e-176	87.12	3	F:GO:0004722; P:GO:0006470; F:GO:0046872	F:protein serine/threonine phosphatase activity; P:protein dephosphorylation; F:metal ion binding	EC:3.1.3.16; EC:3.1.3.41	Protein-serine/threonine phosphatase; 4-nitrophenylphosphatase
FvH4_3g10810.1	gene20181-v1.0-hybrid	100	0	947	XM_011462108.1	100.000	0.0	2643	XP_011460410.1	100	0	947	1431	putative UDP-glucose flavonoid 3-O-glucosyltransferase 3	20	0	85.96	3	F:GO:0047893; F:GO:0102360; F:GO:0102425	F:flavonol 3-O-glucosyltransferase activity; F:daphnetin 3-O-glucosyltransferase activity; F:myricetin 3-O-glucosyltransferase activity	EC:2.4.1.91	Flavonol 3-O-glucosyltransferase
FvH4_3g10820.1	gene20180-v1.0-hybrid	100	5.39e-101	287	XM_011462109.1	100.000	0.0	918	XP_011460411.1	100	5.83e-101	287	497	sodium/calcium exchanger NCL-like	20	1.15298e-98	92.09	3	F:GO:0005509; C:GO:0016021; P:GO:0055085	F:calcium ion binding; C:integral component of membrane; P:transmembrane transport
FvH4_3g10830.1	gene20179-v1.0-hybrid	100	0	992	XM_004295385.2	100.000	0.0	2948	XP_004295433.1	100	0	992	1596	berberine bridge enzyme-like 22	20	0	86.07	3	F:GO:0050328; P:GO:0055114; F:GO:0071949	F:tetrahydroberberine oxidase activity; P:oxidation-reduction process; F:FAD binding	EC:1.3.3.8	Tetrahydroberberine oxidase
FvH4_3g10840.1	gene20178-v1.0-hybrid	100	0	1047	XM_004295386.2	100.000	0.0	3014	XP_004295434.1	100	0	1047	1632	berberine bridge enzyme-like 13	20	0	90.01	3	F:GO:0050328; P:GO:0055114; F:GO:0071949	F:tetrahydroberberine oxidase activity; P:oxidation-reduction process; F:FAD binding	EC:1.3.3.8	Tetrahydroberberine oxidase
FvH4_3g10850.1	gene20177-v1.0-hybrid	71.373	2.01e-93	284	XM_004293674.2	100.000	0.0	1389	XP_004293722.1	100	2.09e-119	348	1357	berberine bridge enzyme-like 13	20	4.13418e-117	66.1	8	F:GO:0004674; F:GO:0005524; P:GO:0006468; C:GO:0016021; P:GO:0048544; F:GO:0050328; P:GO:0055114; F:GO:0071949	F:protein serine/threonine kinase activity; F:ATP binding; P:protein phosphorylation; C:integral component of membrane; P:recognition of pollen; F:tetrahydroberberine oxidase activity; P:oxidation-reduction process; F:FAD binding	EC:2.7.11; EC:1.3.3.8	Transferring phosphorus-containing groups; Tetrahydroberberine oxidase
FvH4_3g10870.1	gene20175-v1.0-hybrid	100	3.6e-80	236					XP_011457626.1	76.106	3.79e-57	182	708	PREDICTED: uncharacterized protein LOC105349503	20	7.48979e-55	58.19	2	F:GO:0003676; F:GO:0008270	F:nucleic acid binding; F:zinc ion binding
FvH4_3g10880.1	gene10478-v1.0-hybrid	27.143	0.056	31.2					XP_011461673.1	39.474	0.54	28.9	276	---NA---
FvH4_3g10890.1	gene20173-v1.0-hybrid	99.545	0	875	XM_004295388.2	100.000	0.0	2964	XP_004295436.1	100	0	993	1605	berberine bridge enzyme-like 13	20	0	88.12	3	F:GO:0050328; P:GO:0055114; F:GO:0071949	F:tetrahydroberberine oxidase activity; P:oxidation-reduction process; F:FAD binding	EC:1.3.3.8	Tetrahydroberberine oxidase
FvH4_3g10900.1	gene20173-v1.0-hybrid	99.107	2.03e-59	202	XM_004293649.2	100.000	5.14e-176	617	XP_004293697.1	99.107	3.42e-62	203	738	berberine bridge enzyme-like 13	20	8.76866e-62	91.87	3	F:GO:0050328; P:GO:0055114; F:GO:0071949	F:tetrahydroberberine oxidase activity; P:oxidation-reduction process; F:FAD binding	EC:1.3.3.8	Tetrahydroberberine oxidase
FvH4_3g10910.1	gene20178-v1.0-hybrid	80.626	0	808	XM_004293649.2	100.000	0.0	2992	XP_004293697.1	100	0	1004	1620	berberine bridge enzyme-like 13	20	0	89.46	3	F:GO:0050328; P:GO:0055114; F:GO:0071949	F:tetrahydroberberine oxidase activity; P:oxidation-reduction process; F:FAD binding	EC:1.3.3.8	Tetrahydroberberine oxidase
FvH4_3g10930.1	gene20176-v1.0-hybrid	87.595	0	869	lcl|NW_004440459.1:LOC101307574	98.585	0.0	1999	XP_004295435.1	87.643	0	874	1491	tetrahydrocannabinolic acid synthase-like	20	0	78.27	3	F:GO:0050328; P:GO:0055114; F:GO:0071949	F:tetrahydroberberine oxidase activity; P:oxidation-reduction process; F:FAD binding	EC:1.3.3.8	Tetrahydroberberine oxidase
FvH4_3g10980.1	gene35088-v1.0-hybrid	73.333	1.74e-53	166					XP_011462201.1	62.791	3.88e-54	169	516	PREDICTED: uncharacterized protein LOC105350898	20	7.68268e-52	67.42
FvH4_3g11000.1	gene19815-v1.0-hybrid	58.586	2.42e-36	124					XP_011463235.1	50.435	1.6e-37	125	471	protein TAPETUM DETERMINANT 1 isoform X2	20	1.0631e-37	71.99	2	P:GO:0001709; C:GO:0016020	P:cell fate determination; C:membrane
FvH4_3g11010.1	gene20166-v1.0-hybrid	100	0	1104	XM_004293645.2	100.000	0.0	3031	XP_004293693.2	100	0	1104	1641	berberine bridge enzyme-like 8	20	0	87.96	3	F:GO:0050328; P:GO:0055114; F:GO:0071949	F:tetrahydroberberine oxidase activity; P:oxidation-reduction process; F:FAD binding	EC:1.3.3.8	Tetrahydroberberine oxidase
FvH4_3g11020.1	gene20163-v1.0-hybrid	100	0	999	XM_004295391.2	100.000	0.0	2939	XP_004295439.1	100	0	999	3351	berberine bridge enzyme-like 14	20	0	81.13	3	F:GO:0050328; P:GO:0055114; F:GO:0071949	F:tetrahydroberberine oxidase activity; P:oxidation-reduction process; F:FAD binding	EC:1.3.3.8	Tetrahydroberberine oxidase
FvH4_3g11030.1	gene20165-v1.0-hybrid	100	0	515	XM_004293666.2	100.000	0.0	2146	XP_004293714.1	100	0	515	1221	PREDICTED: uncharacterized protein LOC101300888 isoform X1	5	0	86.25
FvH4_3g11040.1	gene20164-v1.0-hybrid	100	1.79e-152	424	XM_004295390.2	100.000	0.0	1596	XP_004295438.1	100	1.93e-152	424	864	PREDICTED: uncharacterized protein LOC101308163	5	3.82611e-150	70.93
FvH4_3g11050.1	gene20160-v1.0-hybrid	100	0	1041	XM_004293648.2	100.000	0.0	2905	XP_004293696.1	100	0	1041	2841	flavin-dependent oxidoreductase FOX2-like	20	0	79.92	3	F:GO:0050328; P:GO:0055114; F:GO:0071949	F:tetrahydroberberine oxidase activity; P:oxidation-reduction process; F:FAD binding	EC:1.3.3.8	Tetrahydroberberine oxidase
FvH4_3g11060.1	gene20159-v1.0-hybrid	100	0	873	XM_011462113.1	100.000	0.0	2455	XP_011460415.1	100	0	873	1329	60S ribosomal protein L35a-1	20	0	75.11	4	P:GO:0002181; F:GO:0003735; C:GO:0022625; P:GO:0042273	P:cytoplasmic translation; F:structural constituent of ribosome; C:cytosolic large ribosomal subunit; P:ribosomal large subunit biogenesis
FvH4_3g11070.1	gene20158-v1.0-hybrid	100	0	929	XM_004295392.2	100.000	0.0	2597	XP_004295440.1	100	0	924	1406	60S ribosomal protein L35a-1	20	0	68.45	3	F:GO:0003735; C:GO:0005840; P:GO:0006412	F:structural constituent of ribosome; C:ribosome; P:translation
FvH4_3g11080.1	gene20157-v1.0-hybrid	100	0	628	XM_004295393.1	100.000	0.0	1696	XP_004295441.1	100	0	628	918	probable protein phosphatase 2C 55	20	0	69.99	1	F:GO:0003824	F:catalytic activity
FvH4_3g11090.1	gene20156-v1.0-hybrid	100	0	1064	XM_004295394.2	100.000	0.0	2987	XP_004295442.2	100	0	1073	1617	flavin-dependent oxidoreductase FOX2-like	20	0	84.76	3	F:GO:0050328; P:GO:0055114; F:GO:0071949	F:tetrahydroberberine oxidase activity; P:oxidation-reduction process; F:FAD binding	EC:1.3.3.8	Tetrahydroberberine oxidase
FvH4_3g11100.1	gene20155-v1.0-hybrid	100	0	1524	XM_004293630.2	100.000	0.0	4630	XP_004293678.1	98.604	0	1492	2621	protein CHUP1, chloroplastic-like	20	0	84.72	1	C:GO:0009707	C:chloroplast outer membrane
FvH4_3g11110.1	gene20155-v1.0-hybrid	100	6.85e-14	70.5	XR_904819.1	100.000	0.0	710	XP_004293678.1	100	7.38e-14	70.5	686	protein CHUP1, chloroplastic-like	20	1.46059e-11	96.45	1	C:GO:0009707	C:chloroplast outer membrane
FvH4_3g11120.1	gene20154-v1.0-hybrid	95.516	6.08e-130	368	XM_004293669.2	97.967	0.0	1266	XP_004293717.1	95.516	6.57e-130	368	783	protein LIGHT-DEPENDENT SHORT HYPOCOTYLS 4-like	20	1.30009e-127	88.52
FvH4_3g11130.1	gene11481-v1.0-hybrid	73.446	0	792	XM_004293633.2	100.000	0.0	4514	XP_011460416.1	100	0	1139	2645	serine/threonine-protein kinase tricorner-like	20	0	90.02	4	F:GO:0004674; F:GO:0005524; P:GO:0018105; P:GO:0035556	F:protein serine/threonine kinase activity; F:ATP binding; P:peptidyl-serine phosphorylation; P:intracellular signal transduction	EC:2.7.11	Transferring phosphorus-containing groups
FvH4_3g11140.1	gene20152-v1.0-hybrid	100	0	873	XM_004293637.2	100.000	0.0	3567	XP_004293685.1	100	0	882	2257	probable WRKY transcription factor 14	20	0	67.74	4	F:GO:0003700; C:GO:0005634; P:GO:0006355; F:GO:0043565	F:DNA-binding transcription factor activity; C:nucleus; P:regulation of transcription, DNA-templated; F:sequence-specific DNA binding
FvH4_3g11150.1	gene20150-v1.0-hybrid	94.662	0	533	XM_004293665.2	100.000	0.0	2327	XP_004293713.1	100	0	608	1269	uncharacterized oxidoreductase C663.09c	20	0	91.68	2	P:GO:0055114; F:GO:0102306	P:oxidation-reduction process; F:benzil reductase [(S)-benzoin-forming] activity	EC:1.1.1.320	Benzil reductase ((S)-benzoin forming)
FvH4_3g11160.1	gene20149-v1.0-hybrid	99.869	0	1568	XM_004295395.2	99.934	0.0	5626	XP_004295443.1	100	0	1575	3051	pentatricopeptide repeat-containing protein At4g20770	20	0	86.22
FvH4_3g11170.1	gene20148-v1.0-hybrid	67.944	2.12e-125	366	XM_004293656.2	99.865	0.0	1363	XP_004293704.1	90.252	0	582	1585	alpha N-terminal protein methyltransferase 1	20	0	77.99	2	P:GO:0006480; F:GO:0008168	P:N-terminal protein amino acid methylation; F:methyltransferase activity
FvH4_3g11180.1	gene20147-v1.0-hybrid	100	0	1026	XM_004295396.2	100.000	0.0	3110	XP_004295444.1	100	0	1026	1684	putative leucine-rich repeat receptor-like serine/threonine-protein kinase At2g24130	20	0	83.08	4	F:GO:0004713; F:GO:0005524; C:GO:0016021; P:GO:0018108	F:protein tyrosine kinase activity; F:ATP binding; C:integral component of membrane; P:peptidyl-tyrosine phosphorylation	EC:2.7.10	Transferring phosphorus-containing groups
FvH4_3g11190.1	gene20146-v1.0-hybrid	100	8.05e-160	450	XM_011462116.1	100.000	0.0	2111	XP_011460418.1	100	8.7e-160	450	1143	transcription factor bHLH52	20	1.72176e-157	69.99	1	F:GO:0046983	F:protein dimerization activity
FvH4_3g11200.1	gene20145-v1.0-hybrid	89.567	0	613	XM_004295397.2	99.938	0.0	2974	XP_011460419.1	100	0	682	1614	primase homolog protein	20	0	79.6	1	F:GO:0004386	F:helicase activity	EC:3.6.1.15	Nucleoside-triphosphate phosphatase
FvH4_3g11210.1	gene20143-v1.0-hybrid	100	3.2e-82	248	XM_004293661.2	100.000	0.0	1225	XP_004293709.1	100	5.81e-150	418	663	ATP-dependent Clp protease proteolytic subunit 4, chloroplastic	20	1.1497e-147	97.59	10	F:GO:0004176; F:GO:0004252; C:GO:0005829; P:GO:0006515; C:GO:0009535; P:GO:0009658; C:GO:0009840; C:GO:0009941; P:GO:0048510; F:GO:0051117	F:ATP-dependent peptidase activity; F:serine-type endopeptidase activity; C:cytosol; P:protein quality control for misfolded or incompletely synthesized proteins; C:chloroplast thylakoid membrane; P:chloroplast organization; C:chloroplastic endopeptidase Clp complex; C:chloroplast envelope; P:regulation of timing of transition from vegetative to reproductive phase; F:ATPase binding	EC:3.4.21; EC:3.6.1.3; EC:3.6.1.15	Acting on peptide bonds (peptidases); Adenosinetriphosphatase; Nucleoside-triphosphate phosphatase
FvH4_3g11220.1	gene20142-v1.0-hybrid	90.437	0	1233	XM_011462118.1	100.000	0.0	4754	XP_011460420.1	100	0	1338	2671	twinkle homolog protein, chloroplastic/mitochondrial isoform X1	20	0	84.97	4	F:GO:0003678; F:GO:0005524; P:GO:0006260; P:GO:0032508	F:DNA helicase activity; F:ATP binding; P:DNA replication; P:DNA duplex unwinding	EC:3.6.1.15	Nucleoside-triphosphate phosphatase
FvH4_3g11230.1	gene19075-v1.0-hybrid	38.095	1.5	27.7	XM_004293634.2	100.000	4.50e-54	211	XP_011469038.1	38.095	1.2	28.1	339	---NA---
FvH4_3g11240.1	gene20141-v1.0-hybrid	100	0	763	XM_004293634.2	100.000	0.0	3374	XP_004293682.1	100	0	763	1829	patellin-4	20	0	95.12
FvH4_3g11250.1	gene20139-v1.0-hybrid	96.606	0	709	XM_011462123.1	100.000	0.0	2030	XP_011460425.1	96.606	0	705	1677	F-box/LRR-repeat protein 4-like	20	0	69.4
FvH4_3g11260.1	gene20138-v1.0-hybrid	100	0	1348	XM_011462121.1	100.000	0.0	5142	XP_011460423.1	100	0	1348	2784	PREDICTED: uncharacterized protein LOC101311950 isoform X1	20	0	65.13
FvH4_3g11270.1	gene20137-v1.0-hybrid	99.401	2.15e-103	295	lcl|NW_004440459.1:LOC101312237	100.000	0.0	970	XP_004291760.1	85.517	1.52e-65	204	525	glucan endo-1,3-beta-glucosidase-like	20	3.01159e-63	82.94	2	P:GO:0005975; F:GO:0042973	P:carbohydrate metabolic process; F:glucan endo-1,3-beta-D-glucosidase activity	EC:3.2.1.21; EC:3.2.1.39	Beta-glucosidase; Glucan endo-1,3-beta-D-glucosidase
FvH4_3g11280.1	gene20136-v1.0-hybrid	100	0	826	XM_011462124.1	97.742	0.0	1895	XP_011460426.1	96.206	0	692	1248	F-box/LRR-repeat protein 4-like	20	0	69.97
FvH4_3g11290.1	gene20134-v1.0-hybrid	100	2.31e-129	370	XM_004293664.2	100.000	0.0	1779	XP_004293712.1	100	3.66e-138	390	963	MADS-box protein MADS1	20	7.25057e-136	84.28	7	F:GO:0000977; F:GO:0000981; C:GO:0005634; F:GO:0008134; P:GO:0045944; F:GO:0046983; P:GO:0048481	F:RNA polymerase II regulatory region sequence-specific DNA binding; F:DNA-binding transcription factor activity, RNA polymerase II-specific; C:nucleus; F:transcription factor binding; P:positive regulation of transcription by RNA polymerase II; F:protein dimerization activity; P:plant ovule development
FvH4_3g11310.1	gene25193-v1.0-hybrid	86.047	8.69e-17	73.2					XP_011470593.1	35.417	0.52	28.5	240	---NA---
FvH4_3g11320.1	gene24917-v1.0-hybrid	67.568	8.1e-09	50.1	XR_907749.1	93.069	2.92e-34	145	XP_004309677.1	67.568	2.35e-09	51.6	222	cullin-1 isoform X1	20	9.88554e-09	75.16	3	P:GO:0006511; C:GO:0031461; F:GO:0031625	P:ubiquitin-dependent protein catabolic process; C:cullin-RING ubiquitin ligase complex; F:ubiquitin protein ligase binding
FvH4_3g11340.1	gene20130-v1.0-hybrid	100	0	590	XM_011463702.1	100.000	0.0	1596	XP_011462004.1	100	0	590	864	probable protein phosphatase 2C 55	20	0	73.42	1	F:GO:0016787	F:hydrolase activity
FvH4_3g11360.1	gene20128-v1.0-hybrid	86.486	2.79e-15	69.7					XP_004295836.1	53.571	7.78e-12	60.1	306	L-type lectin-domain containing receptor kinase IX.1-like	20	4.35307e-11	68.68	4	F:GO:0000166; F:GO:0004672; P:GO:0006468; C:GO:0016020	F:nucleotide binding; F:protein kinase activity; P:protein phosphorylation; C:membrane
FvH4_3g11410.1	gene20123-v1.0-hybrid	99.435	1.05e-127	361	XM_004293671.2	100.000	0.0	1530	XP_004293719.1	100	5.76e-123	349	868	CASP-like protein 1B1	20	1.13911e-120	83.55	3	C:GO:0005886; C:GO:0016021; F:GO:0051539	C:plasma membrane; C:integral component of membrane; F:4 iron, 4 sulfur cluster binding
FvH4_3g11430.1	gene20120-v1.0-hybrid	95.36	0	1968	XM_011462131.1	100.000	0.0	6676	XP_011460433.1	100	0	1980	3615	probable lysine-specific demethylase JMJ14	20	0	75.63	1	C:GO:0005634	C:nucleus
FvH4_3g11440.1	gene20119-v1.0-hybrid	100	7.92e-110	318	lcl|NW_004440457.1:LOC105351691	92.233	2.14e-165	582	XP_011465796.1	81.319	2.13e-45	150	837	FAS1 domain-containing protein SELMODRAFT_448915-like	20	6.81772e-91	71.05	2	C:GO:0016020; C:GO:0016021	C:membrane; C:integral component of membrane
FvH4_3g11460.1	gene01618-v1.0-hybrid	40	3.9	26.6	lcl|NW_004440459.1:LOC101313968	100.000	3.78e-79	294	XP_004302455.1	25.333	0.88	28.1	297	---NA---
FvH4_3g11470.1	gene20118-v1.0-hybrid	99.736	0	748	lcl|NW_004440459.1:LOC101313968	100.000	0.0	5162	XP_004295456.1	79.523	0	1346	4772	disease resistance protein RPM1-like isoform X1	20	0	81.42	2	F:GO:0016787; F:GO:0043531	F:hydrolase activity; F:ADP binding
FvH4_3g11480.1	gene20111-v1.0-hybrid	93.976	1.09e-52	166	XM_004293650.2	97.561	1.21e-138	492	XP_004293698.1	93.976	1.17e-52	166	288	gamma-soluble NSF attachment protein	20	2.32271e-50	87.97	5	F:GO:0005483; C:GO:0005774; P:GO:0006886; F:GO:0019905; C:GO:0031201	F:soluble NSF attachment protein activity; C:vacuolar membrane; P:intracellular protein transport; F:syntaxin binding; C:SNARE complex
FvH4_3g11490.1	gene07581-v1.0-hybrid	64.275	0	787	XM_004295408.2	100.000	0.0	5070	XP_011460436.1	99.889	0	1794	13971	disease resistance protein RPM1-like isoform X1	20	0	83.75	2	F:GO:0016787; F:GO:0043531	F:hydrolase activity; F:ADP binding
FvH4_3g11500.1	gene20115-v1.0-hybrid	100	8.54e-47	148					XP_011462632.1	31.707	2	28.9	489	---NA---
FvH4_3g11510.1	gene35053-v1.0-hybrid	73.846	4.11e-26	100	lcl|NW_004440459.1:LOC101315131	100.000	3.55e-99	361	XP_011460436.1	67.692	2.61e-19	80.9	288	disease resistance protein RPM1-like isoform X1	20	7.65179e-25	79.88	2	F:GO:0016787; F:GO:0043531	F:hydrolase activity; F:ADP binding
FvH4_3g11520.1	gene20111-v1.0-hybrid	94.04	0	537	XM_004293650.2	99.874	0.0	1456	XP_004293698.1	94.04	0	537	1425	gamma-soluble NSF attachment protein	20	0	86.48	2	C:GO:0005623; P:GO:0006886	C:cell; P:intracellular protein transport
FvH4_3g11530.1	gene20109-v1.0-hybrid	100	6.91e-42	139									456	hypothetical protein RchiOBHm_Chr5g0018481	2	5.52247e-23	83.13
FvH4_3g11540.1	gene20108-v1.0-hybrid	100	7.8e-103	321	XM_004295409.2	100.000	0.0	1450	XP_004295457.1	100	1.17e-110	318	803	nuclear transcription factor Y subunit B-6	20	2.3247e-108	86.04	5	C:GO:0005634; P:GO:0006355; C:GO:0016021; F:GO:0043565; F:GO:0046982	C:nucleus; P:regulation of transcription, DNA-templated; C:integral component of membrane; F:sequence-specific DNA binding; F:protein heterodimerization activity
FvH4_3g11550.1	gene20108-v1.0-hybrid	97.988	0	1561	XM_011462135.1	100.000	0.0	5616	XP_011460437.1	100	0	1593	3258	subtilisin-like protease SBT2.2	20	0	91.48	3	F:GO:0004252; P:GO:0006508; C:GO:0016021	F:serine-type endopeptidase activity; P:proteolysis; C:integral component of membrane	EC:3.4.21	Acting on peptide bonds (peptidases)
FvH4_3g11610.1	gene20103-v1.0-hybrid	97.335	0	3281	XM_004295413.2	100.000	0.0	4841	XP_004295461.2	99.886	0	1692	5073	alpha-glucosidase-like	20	0	89.72	5	P:GO:0000023; F:GO:0004558; C:GO:0016021; F:GO:0030246; F:GO:0032450	P:maltose metabolic process; F:alpha-1,4-glucosidase activity; C:integral component of membrane; F:carbohydrate binding; F:maltose alpha-glucosidase activity	EC:3.2.1.20	Alpha-glucosidase
FvH4_3g11620.1	gene20102-v1.0-hybrid	92.523	0	1090	XM_004293631.2	99.832	0.0	5480	XP_004295462.1	99.82	0	1048	5318	putative alpha-glucosidase	20	0	92.1	6	P:GO:0000023; F:GO:0004427; F:GO:0004558; C:GO:0005737; F:GO:0030246; F:GO:0032450	P:maltose metabolic process; F:inorganic diphosphatase activity; F:alpha-1,4-glucosidase activity; C:cytoplasm; F:carbohydrate binding; F:maltose alpha-glucosidase activity	EC:3.6.1.1; EC:3.2.1.20	Inorganic diphosphatase; Alpha-glucosidase
FvH4_3g11630.1	gene20100-v1.0-hybrid	100	3.06e-144	407	XM_011462139.1	100.000	0.0	2206	XP_011460442.1	100	0	502	1208	nicotinamide/nicotinic acid mononucleotide adenylyltransferase	20	1.37473e-178	93.96	4	F:GO:0000309; F:GO:0004515; F:GO:0005524; P:GO:0009435	F:nicotinamide-nucleotide adenylyltransferase activity; F:nicotinate-nucleotide adenylyltransferase activity; F:ATP binding; P:NAD biosynthetic process	EC:2.7.7.1; EC:2.7.7.18	Nicotinamide-nucleotide adenylyltransferase; Nicotinate-nucleotide adenylyltransferase
FvH4_3g11640.1	gene20099-v1.0-hybrid	100	5.17e-110	308	XM_011462141.1	100.000	0.0	826	XP_011460443.1	100	5.58e-110	308	447	ubiquitin-conjugating enzyme E2-17 kDa	20	1.10466e-107	97.62	5	F:GO:0004839; F:GO:0005524; P:GO:0016567; F:GO:0016746; F:GO:0061631	F:ubiquitin activating enzyme activity; F:ATP binding; P:protein ubiquitination; F:transferase activity, transferring acyl groups; F:ubiquitin conjugating enzyme activity	EC:6.2.1.45	E1 ubiquitin-activating enzyme
FvH4_3g11670.1	gene20096-v1.0-hybrid	100	4.2e-114	325	XM_004293673.2	100.000	0.0	1417	XP_004293721.1	100	1.61e-117	334	837	acyl-coenzyme A thioesterase 13	20	3.18748e-115	86.99	1	F:GO:0047617	F:acyl-CoA hydrolase activity	EC:3.1.2.20	Acyl-CoA hydrolase
FvH4_3g11680.1	gene20095-v1.0-hybrid	98.4	2.94e-85	271	XM_004295417.2	100.000	0.0	754	XP_004295465.2	100	4.52e-101	285	408	pathogenesis-related protein PRB1-3-like	20	8.94e-99	85.73	1	C:GO:0005615	C:extracellular space
FvH4_3g11690.1	gene20095-v1.0-hybrid	93.968	0	625	XM_004293641.2	100.000	0.0	3498	XP_004293690.1	100	0	814	4378	putative chromatin regulator PHD family	20	0	76.12	1	F:GO:0003723	F:RNA binding
FvH4_3g11700.1	gene20094-v1.0-hybrid	80.339	9.79e-170	471	XM_004295419.2	100.000	0.0	660	XP_004295467.2	90.661	6.08e-171	473	843	senescence-specific cysteine protease SAG39-like	20	1.2038e-168	50.46	4	P:GO:0006508; F:GO:0008233; F:GO:0008234; F:GO:0016787	P:proteolysis; F:peptidase activity; F:cysteine-type peptidase activity; F:hydrolase activity
FvH4_3g11710.1	gene20093-v1.0-hybrid	100	1.18e-70	208	XM_011463703.1	100.000	0.0	699	XP_011462005.1	100	1.47e-81	235	378	cysteine proteinase inhibitor 1-like	20	2.89932e-79	59.02	4	F:GO:0004869; P:GO:0010466; P:GO:0010951; F:GO:0030414	F:cysteine-type endopeptidase inhibitor activity; P:negative regulation of peptidase activity; P:negative regulation of endopeptidase activity; F:peptidase inhibitor activity
FvH4_3g11720.1	gene20092-v1.0-hybrid	94.429	0	676	XM_004293658.2	100.000	0.0	2911	XP_004293706.1	100	0	698	1576	gibberellin receptor GID1B-like	20	0	92.72	10	C:GO:0009536; P:GO:0009939; F:GO:0010331; P:GO:0010629; F:GO:0038023; P:GO:0048444; P:GO:0048530; F:GO:0052689; P:GO:0090378; P:GO:1905516	C:plastid; P:positive regulation of gibberellic acid mediated signaling pathway; F:gibberellin binding; P:negative regulation of gene expression; F:signaling receptor activity; P:floral organ morphogenesis; P:fruit morphogenesis; F:carboxylic ester hydrolase activity; P:seed trichome elongation; P:positive regulation of fertilization	EC:3.1.1.1	Carboxylesterase
FvH4_3g11730.1	gene34322-v1.0-hybrid	52.999	0	693	XM_011463704.1	99.545	0.0	4795	XP_011462006.1	99.488	0	1547	2792	wall-associated receptor kinase 2-like	20	0	75	6	F:GO:0004672; F:GO:0005509; F:GO:0005524; P:GO:0006468; C:GO:0016021; F:GO:0030247	F:protein kinase activity; F:calcium ion binding; F:ATP binding; P:protein phosphorylation; C:integral component of membrane; F:polysaccharide binding
FvH4_3g11740.1	gene20089-v1.0-hybrid	100	0	649	XM_004295421.2	100.000	0.0	4265	XP_004295469.1	100	0	1265	2550	putative chromatin regulator PHD family	20	0	75.89	1	F:GO:0003676	F:nucleic acid binding
FvH4_3g11750.1	gene20089-v1.0-hybrid	99.237	0	546	XM_011462145.1	100.000	0.0	3236	XP_011460447.1	100	0	1150	1752	putative chromatin regulator PHD family	20	0	78.18	1	F:GO:0003676	F:nucleic acid binding
FvH4_3g11760.1	gene27344-v1.0-hybrid	91.667	0.68	27.3					XP_004291202.2	34.615	7.1	24.6	198	---NA---
FvH4_3g11770.1	gene20087-v1.0-hybrid	94.603	0	585	XM_011462146.1	100.000	0.0	3526	XP_011460449.1	99.221	0	1247	5520	putative chromatin regulator PHD family	20	0	83.05	1	F:GO:0003676	F:nucleic acid binding
FvH4_3g11780.1	gene20086-v1.0-hybrid	100	0	899	XM_004295425.2	100.000	0.0	4061	XP_004295473.1	100	0	1393	2199	putative chromatin regulator PHD family	20	0	77.39	1	F:GO:0003723	F:RNA binding
FvH4_3g11790.1	gene20085-v1.0-hybrid	97.3	0	1928	XM_011462149.1	100.000	0.0	5038	XP_011460452.1	97.3	0	1928	4191	transforming growth factor-beta receptor-associated protein 1 isoform X1	20	0	88.67	3	C:GO:0005623; P:GO:0006886; P:GO:0016192	C:cell; P:intracellular protein transport; P:vesicle-mediated transport
FvH4_3g11810.1	gene20083-v1.0-hybrid	100	6.26e-102	304	XM_004293678.2	100.000	0.0	2857	XP_004293726.1	100	6.76e-102	304	1606	LOB domain-containing protein 4	20	1.33798e-99	88.13
FvH4_3g11820.1	gene20082-v1.0-hybrid	91.071	4.34e-47	153	XM_004293679.2	100.000	0.0	758	XP_004293727.1	86.806	3.34e-62	192	820	putative gamma-tubulin complex component protein	20	6.61813e-60	71.51
FvH4_3g11830.1	gene20081-v1.0-hybrid	100	0	2576	XM_004295426.2	100.000	0.0	7917	XP_004295474.1	100	0	2576	4287	probable phospholipid-transporting ATPase 4	20	0	88.29	5	F:GO:0000287; F:GO:0004012; F:GO:0005524; C:GO:0016021; P:GO:0045332	F:magnesium ion binding; F:phospholipid-translocating ATPase activity; F:ATP binding; C:integral component of membrane; P:phospholipid translocation	EC:3.6.1.3; EC:3.6.3.1; EC:3.6.1.15	Adenosinetriphosphatase; Phospholipid-translocating ATPase; Nucleoside-triphosphate phosphatase
FvH4_3g11840.1	gene20080-v1.0-hybrid	99.762	0	1441	XM_004293680.2	100.000	0.0	5321	XP_004293728.1	100	0	1371	2881	multiple RNA-binding domain-containing protein 1	20	0	79.33	1	F:GO:0003723	F:RNA binding
FvH4_3g11850.1	gene20079-v1.0-hybrid	95.238	1.74e-54	163	XM_004293680.2	100.000	6.52e-136	483	XP_004303338.1	61.25	5.66e-25	89	261	polcalcin Phl p 7-like	20	1.82519e-49	81.96	1	F:GO:0005509	F:calcium ion binding
FvH4_3g11870.1	gene20076-v1.0-hybrid	94.624	0	710	XM_004293682.2	100.000	0.0	2924	XP_004293730.1	100	0	763	1673	haloacid dehalogenase-like hydrolase domain-containing protein At3g48420	20	0	85.28	1	C:GO:0009570	C:chloroplast stroma
FvH4_3g11880.1	gene20650-v1.0-hybrid	47.682	1.12e-17	83.2	XM_011469831.1	97.260	1.68e-27	124	XP_011461913.1	57.5	3.35e-27	104	903	PREDICTED: uncharacterized protein LOC105350728	4	6.63067e-25	61.23	2	C:GO:0016020; C:GO:0016021	C:membrane; C:integral component of membrane
FvH4_3g11890.1	gene20075-v1.0-hybrid	98.111	0	1628	XM_004293683.2	100.000	0.0	4713	XP_004293731.1	98.111	0	1628	3090	protein ROOT HAIR DEFECTIVE 3 homolog 2-like	20	0	89.13	4	F:GO:0003924; F:GO:0005525; C:GO:0005789; C:GO:0016021	F:GTPase activity; F:GTP binding; C:endoplasmic reticulum membrane; C:integral component of membrane	EC:3.6.1.15	Nucleoside-triphosphate phosphatase
FvH4_3g11900.1	gene20074-v1.0-hybrid	100	1.77e-169	480	XM_011462154.1	100.000	0.0	2222	XP_011460456.1	100	1.91e-169	480	1330	putative transcription factor MYB family	20	3.78067e-167	75.94
FvH4_3g11920.1	gene20072-v1.0-hybrid	100	0	858	XM_011462156.1	99.927	0.0	2519	XP_011460458.1	100	0	847	1431	probable aspartyl protease At4g16563	20	0	88.96	3	F:GO:0004190; P:GO:0006508; C:GO:0016021	F:aspartic-type endopeptidase activity; P:proteolysis; C:integral component of membrane	EC:3.4.23	Acting on peptide bonds (peptidases)
FvH4_3g11940.1	gene20071-v1.0-hybrid	100	0	1150	XM_004295430.2	100.000	0.0	3219	XP_004295478.2	100	0	1151	1743	transcription termination factor MTEF18, mitochondrial	20	0	83.13	2	F:GO:0003690; P:GO:0006355	F:double-stranded DNA binding; P:regulation of transcription, DNA-templated
FvH4_3g11950.1	gene20070-v1.0-hybrid	93.909	0	1004	XM_011462157.1	100.000	0.0	2987	XP_011460459.1	93.909	0	1004	2695	regulatory protein NPR3-like	20	0	84.6
FvH4_3g11970.1	gene20068-v1.0-hybrid	96.098	0	1215	XM_011469622.1	88.867	0.0	1840	XP_011467924.1	77.9	0	1022	1983	threonine--tRNA ligase, mitochondrial 1-like	20	0	82.15	4	F:GO:0004829; F:GO:0005524; C:GO:0005737; P:GO:0006435	F:threonine-tRNA ligase activity; F:ATP binding; C:cytoplasm; P:threonyl-tRNA aminoacylation	EC:6.1.1.3	Threonine--tRNA ligase
FvH4_3g11980.1	gene20067-v1.0-hybrid	99.281	0	1830	XM_004295432.2	100.000	0.0	6133	XP_004295480.1	100	0	1837	3459	protein argonaute 2-like	20	0	86.09	2	F:GO:0003676; P:GO:0031047	F:nucleic acid binding; P:gene silencing by RNA
FvH4_3g11990.1	gene20066-v1.0-hybrid	99.511	0	805	XM_011462158.1	100.000	0.0	3116	XP_011460461.1	100	0	890	2020	O-fucosyltransferase 23-like	20	0	88.11	4	P:GO:0006004; C:GO:0016021; P:GO:0036066; F:GO:0046922	P:fucose metabolic process; C:integral component of membrane; P:protein O-linked fucosylation; F:peptide-O-fucosyltransferase activity	EC:2.4.1.221	Peptide-O-fucosyltransferase
FvH4_3g12000.1	gene20066-v1.0-hybrid	100	1.44e-65	223	XR_184200.2	100.000	0.0	749	XP_004299507.1	75.862	2.17e-07	50.1	1384	B-cell receptor-associated-like protein	20	4.30097e-05	73.21	4	C:GO:0005783; P:GO:0006886; C:GO:0016020; C:GO:0016021	C:endoplasmic reticulum; P:intracellular protein transport; C:membrane; C:integral component of membrane
FvH4_3g12020.1	gene20064-v1.0-hybrid	100	0	671	XM_004293691.2	100.000	0.0	2730	XP_004293739.1	100	0	671	1580	fe(2+) transport protein 1-like	20	0	88.26	3	F:GO:0005385; C:GO:0016021; P:GO:0071577	F:zinc ion transmembrane transporter activity; C:integral component of membrane; P:zinc ion transmembrane transport
FvH4_3g12040.1	gene20061-v1.0-hybrid	100	1.11e-112	326	XM_011462161.1	100.000	0.0	1546	XP_011460463.1	100	1.2e-112	326	837	transcription initiation factor TFIID subunit 8-like	20	2.37907e-110	66.76	1	F:GO:0046982	F:protein heterodimerization activity
FvH4_3g12050.1	gene20060-v1.0-hybrid	83.396	3.32e-129	373	XM_004293693.2	99.902	0.0	1869	XP_004293741.1	100	1.25e-137	392	1256	vesicle-associated membrane protein 721-like	20	2.46621e-135	96.7	2	C:GO:0016021; P:GO:0016192	C:integral component of membrane; P:vesicle-mediated transport
FvH4_3g12060.1	gene20059-v1.0-hybrid	99.545	0	761	XM_011462162.1	100.000	0.0	3011	XP_011460464.1	100	0	764	1777	protein OSB3, chloroplastic/mitochondrial-like	20	0	75.79	1	F:GO:0003697	F:single-stranded DNA binding
FvH4_3g12080.1	gene20057-v1.0-hybrid	77.326	1.4e-82	247	XM_011463706.1	100.000	0.0	1367	XP_011462008.1	78.797	4.36e-154	456	1041	cyclic nucleotide-gated ion channel 1-like	20	8.63659e-152	67	3	F:GO:0005216; C:GO:0016021; P:GO:0034220	F:ion channel activity; C:integral component of membrane; P:ion transmembrane transport
FvH4_3g12090.1	gene20056-v1.0-hybrid	85.714	1.12e-94	273					XP_004298309.1	57.143	0.33	32	633	---NA---
FvH4_3g12100.1	gene20055-v1.0-hybrid	99.764	0	853	XM_011462163.1	100.000	0.0	2968	XP_011460465.1	100	0	862	1607	probable cyclic nucleotide-gated ion channel 3	20	0	59.75	6	F:GO:0003676; F:GO:0004523; F:GO:0005216; C:GO:0016021; P:GO:0034220; P:GO:0090502	F:nucleic acid binding; F:RNA-DNA hybrid ribonuclease activity; F:ion channel activity; C:integral component of membrane; P:ion transmembrane transport; P:RNA phosphodiester bond hydrolysis, endonucleolytic	EC:3.1.30; EC:3.1.26; EC:3.1.26.4	Acting on ester bonds; Acting on ester bonds; Ribonuclease H
FvH4_3g12110.1	gene20054-v1.0-hybrid	96.246	0	587	XM_011463706.1	99.940	0.0	3096	XP_011462008.1	85.806	0	1461	2673	cyclic nucleotide-gated ion channel 1-like isoform X3	20	0	62.23	3	F:GO:0005216; C:GO:0016021; P:GO:0034220	F:ion channel activity; C:integral component of membrane; P:ion transmembrane transport
FvH4_3g12120.1	gene20052-v1.0-hybrid	96.082	0	930	XM_004295435.2	100.000	0.0	2560	XP_004295483.2	99.353	0	922	2937	cyclic nucleotide-gated ion channel 1-like	20	0	60.11	11	F:GO:0003676; F:GO:0004523; F:GO:0005216; P:GO:0006811; C:GO:0016020; C:GO:0016021; F:GO:0016301; P:GO:0016310; P:GO:0034220; P:GO:0055085; P:GO:0090502	F:nucleic acid binding; F:RNA-DNA hybrid ribonuclease activity; F:ion channel activity; P:ion transport; C:membrane; C:integral component of membrane; F:kinase activity; P:phosphorylation; P:ion transmembrane transport; P:transmembrane transport; P:RNA phosphodiester bond hydrolysis, endonucleolytic
FvH4_3g12130.1	gene20052-v1.0-hybrid	95.409	0	1436	XM_004293695.2	100.000	0.0	3465	XP_004293743.1	95.761	0	1443	2913	exocyst complex component EXO84C	20	0	85.08	3	C:GO:0000145; P:GO:0006887; P:GO:0060321	C:exocyst; P:exocytosis; P:acceptance of pollen
FvH4_3g12150.1	gene20051-v1.0-hybrid	100	2.36e-123	347	XM_004293697.2	100.000	0.0	1227	XP_004293745.1	100	2.55e-123	347	727	ribonuclease H2 subunit C-like isoform X2	20	5.04752e-121	84.63	2	P:GO:0006401; C:GO:0032299	P:RNA catabolic process; C:ribonuclease H2 complex
FvH4_3g12160.1	gene20050-v1.0-hybrid	100	2.59e-124	355	XM_004293699.2	100.000	0.0	1513	XP_004293747.1	100	2.8e-124	355	1139	protein PHLOEM PROTEIN 2-LIKE A9	20	5.53385e-122	73.09
FvH4_3g12180.1	gene20049-v1.0-hybrid	100	2.36e-117	344	XM_004293701.2	100.000	0.0	1225	XP_004293749.1	87.58	0	507	1392	protein PHLOEM PROTEIN 2-LIKE A1-like	20	7.76436e-179	73.44
FvH4_3g12260.1	gene20041-v1.0-hybrid	100	2.2e-80	233	XM_011462172.1	100.000	0.0	821	XP_011460474.1	100	2.38e-80	233	444	Cytochrome c oxidase biogenesis protein Cmc1-like	20	4.70561e-78	84.93	1	C:GO:0005739	C:mitochondrion
FvH4_3g12270.1	gene20039-v1.0-hybrid	100	0	1508	XM_004293708.2	100.000	0.0	4139	XP_004293756.2	100	0	1508	2241	pentatricopeptide repeat-containing protein At4g19890	20	0	86.67	1	C:GO:0005739	C:mitochondrion
FvH4_3g12290.1	gene20037-v1.0-hybrid	98.602	0	1071	XM_011462174.1	98.927	0.0	4473	XP_011460476.1	98.602	0	1071	2611	Alpha 1,4-glycosyltransferase domain containing protein	20	0	76.67	2	C:GO:0016021; F:GO:0016740	C:integral component of membrane; F:transferase activity
FvH4_3g12300.1	gene20036-v1.0-hybrid	95.604	0	2076	XM_004295437.2	100.000	0.0	6940	XP_004295485.1	100	0	2046	3770	putative development/cell death domain-containing protein	20	0	60.22
FvH4_3g12310.1	gene20035-v1.0-hybrid	95.055	0	2132	XM_004293710.2	99.951	0.0	7459	XP_004293758.1	100	0	2207	4045	peroxisome biogenesis protein 1 isoform X1	20	0	86.97	5	F:GO:0005524; C:GO:0005778; P:GO:0006635; P:GO:0016558; F:GO:0042623	F:ATP binding; C:peroxisomal membrane; P:fatty acid beta-oxidation; P:protein import into peroxisome matrix; F:ATPase activity, coupled	EC:3.6.1.3; EC:3.6.1.15	Adenosinetriphosphatase; Nucleoside-triphosphate phosphatase
FvH4_3g12320.1	gene20033-v1.0-hybrid	83.955	4.05e-166	446	XM_011463802.1	96.699	0.0	2355	XP_011462104.1	79.31	4.39e-147	399	1641	beta-(1,2)-xylosyltransferase	20	6.78089e-145	71.34	2	C:GO:0016020; F:GO:0050513	C:membrane; F:glycoprotein 2-beta-D-xylosyltransferase activity	EC:2.4.2.38	Glycoprotein 2-beta-D-xylosyltransferase
FvH4_3g12330.1	gene20032-v1.0-hybrid	100	0	592	XM_004294401.2	93.904	0.0	1644	XP_004294449.1	94.983	0	566	1172	probable 2-oxoglutarate-dependent dioxygenase AOP1	20	0	83.97	4	C:GO:0016021; F:GO:0046872; F:GO:0051213; P:GO:0055114	C:integral component of membrane; F:metal ion binding; F:dioxygenase activity; P:oxidation-reduction process
FvH4_3g12340.1	gene20030-v1.0-hybrid	100	0	661	XM_004295439.2	98.067	0.0	1707	XP_004295487.2	97.651	0	609	1364	probable 2-oxoglutarate-dependent dioxygenase AOP1	20	0	84.35	4	C:GO:0016021; F:GO:0046872; F:GO:0051213; P:GO:0055114	C:integral component of membrane; F:metal ion binding; F:dioxygenase activity; P:oxidation-reduction process
FvH4_3g12360.1	gene20028-v1.0-hybrid	98.592	0	1181	XM_011462179.1	100.000	0.0	4013	XP_011460481.1	100	0	1206	5048	pentatricopeptide repeat-containing protein At2g35130 isoform X1	20	0	92.64
FvH4_3g12390.1	gene20024-v1.0-hybrid	100	0	1137	XM_011462181.1	100.000	0.0	4113	XP_011460483.1	100	0	1137	2255	chaperonin 60 subunit alpha 2, chloroplastic isoform X1	20	0	93.02	3	F:GO:0005524; C:GO:0009507; P:GO:0042026	F:ATP binding; C:chloroplast; P:protein refolding
FvH4_3g12410.1	gene20021-v1.0-hybrid	96.154	0	2748	XM_011462186.1	100.000	0.0	3694	XP_004293766.1	97.046	0	2770	4791	protein NAP1 isoform X1	20	0	91.51
FvH4_3g12420.1	gene20020-v1.0-hybrid	100	4.96e-46	144	XM_004295446.2	100.000	3.69e-174	610	XP_004295494.1	100	5.36e-46	144	330	60S acidic ribosomal protein P2-like	20	1.06104e-43	87.62	3	F:GO:0003735; C:GO:0005840; P:GO:0006414	F:structural constituent of ribosome; C:ribosome; P:translational elongation
FvH4_3g12430.1	gene20019-v1.0-hybrid	83.333	5.17e-57	179	XM_004293719.2	100.000	0.0	693	XP_004293767.1	75	1.81e-30	111	847	Sulfiredoxin, chloroplastic/mitochondrial	20	4.11444e-44	77.09	4	F:GO:0005524; F:GO:0032542; P:GO:0055114; P:GO:0098869	F:ATP binding; F:sulfiredoxin activity; P:oxidation-reduction process; P:cellular oxidant detoxification	EC:1.8.98.2	Sulfiredoxin
FvH4_3g12450.1	gene20016-v1.0-hybrid	100	0	952	XM_004293721.2	100.000	0.0	3685	XP_004293769.2	100	0	952	2065	probable arabinosyltransferase ARAD1	20	0	84.98	3	P:GO:0006486; C:GO:0016021; F:GO:0102983	P:protein glycosylation; C:integral component of membrane; F:xylogalacturonan beta-1,3-xylosyltransferase activity	EC:2.4.2.41	Xylogalacturonan beta-1,3-xylosyltransferase
FvH4_3g12460.1	gene20015-v1.0-hybrid	98.047	1.47e-159	450	XM_011462189.1	100.000	0.0	2470	XP_011460491.1	100	4.53e-167	469	1337	MADS-box protein FBP24 isoform X1	20	8.96581e-165	80.72	7	F:GO:0000977; F:GO:0003700; C:GO:0005634; C:GO:0016021; P:GO:0045944; F:GO:0046983; P:GO:0048316	F:RNA polymerase II regulatory region sequence-specific DNA binding; F:DNA-binding transcription factor activity; C:nucleus; C:integral component of membrane; P:positive regulation of transcription by RNA polymerase II; F:protein dimerization activity; P:seed development
FvH4_3g12470.1	gene20013-v1.0-hybrid	89.305	6.24e-117	330	XM_004293723.2	100.000	0.0	675	XP_011460631.1	100	6.6e-11	60.8	576	protein kish-like	20	2.24656e-47	62.53	6	F:GO:0003677; F:GO:0003887; F:GO:0005524; P:GO:0006260; C:GO:0009360; P:GO:0071897	F:DNA binding; F:DNA-directed DNA polymerase activity; F:ATP binding; P:DNA replication; C:DNA polymerase III complex; P:DNA biosynthetic process	EC:2.7.7.7	DNA-directed DNA polymerase
FvH4_3g12480.1	gene20012-v1.0-hybrid	100	0	514	XM_004293723.2	100.000	0.0	1779	XP_004293771.1	100	0	514	963	polyadenylate-binding protein 1-B-binding protein	20	0	91.22	1	C:GO:0016021	C:integral component of membrane
FvH4_3g12500.1	gene20008-v1.0-hybrid	96.145	0	2206	XM_004293727.2	100.000	0.0	4475	XP_011460497.1	98.627	0	1483	7479	potassium transporter 11-like isoform X1	20	0	96.92	3	F:GO:0015079; C:GO:0016021; P:GO:0071805	F:potassium ion transmembrane transporter activity; C:integral component of membrane; P:potassium ion transmembrane transport
FvH4_3g12510.1	gene29337-v1.0-hybrid	56.643	1.86e-37	140	XM_011467475.1	90.045	1.07e-73	278	XP_011465777.1	64.162	3.03e-63	204	792	pentatricopeptide repeat-containing protein At4g15720	4	5.992e-61	76.79
FvH4_3g12520.1	gene20007-v1.0-hybrid	100	0	1180	XM_004295448.2	100.000	0.0	3236	XP_004295496.1	100	0	1180	1752	pentatricopeptide repeat-containing protein At4g15720	20	0	86.58	2	F:GO:0008270; C:GO:0016021	F:zinc ion binding; C:integral component of membrane
FvH4_3g12530.1	gene20006-v1.0-hybrid	100	1.53e-105	316	lcl|NW_004440459.1:LOC101305154	100.000	0.0	841	XP_004301983.2	63.871	4.14e-58	193	570	mRNA-capping enzyme	20	2.52674e-87	78.34	11	F:GO:0004482; F:GO:0004484; F:GO:0004651; F:GO:0004725; C:GO:0005634; P:GO:0006259; P:GO:0006370; F:GO:0008138; P:GO:0035335; P:GO:0098507; P:GO:0106005	F:mRNA (guanine-N7-)-methyltransferase activity; F:mRNA guanylyltransferase activity; F:polynucleotide 5'-phosphatase activity; F:protein tyrosine phosphatase activity; C:nucleus; P:DNA metabolic process; P:7-methylguanosine mRNA capping; F:protein tyrosine/serine/threonine phosphatase activity; P:peptidyl-tyrosine dephosphorylation; P:polynucleotide 5' dephosphorylation; P:RNA 5'-cap (guanine-N7)-methylation	EC:2.7.7.50; EC:3.1.3.16; EC:3.1.3.48; EC:2.1.1.56; EC:3.1.3.33; EC:3.1.3.41	mRNA guanylyltransferase; Protein-serine/threonine phosphatase; Protein-tyrosine-phosphatase; mRNA (guanine-N(7)-)-methyltransferase; Polynucleotide 5'-phosphatase; 4-nitrophenylphosphatase
FvH4_3g12540.1	gene20006-v1.0-hybrid	100	5.11e-161	462	lcl|NW_004440459.1:LOC101305154	100.000	0.0	1557	XP_004301983.2	72.085	2.84e-132	390	843	mRNA-capping enzyme-like	20	0	77.22	11	F:GO:0004482; F:GO:0004484; F:GO:0004651; F:GO:0004725; C:GO:0005634; P:GO:0006259; P:GO:0006370; F:GO:0008138; P:GO:0035335; P:GO:0098507; P:GO:0106005	F:mRNA (guanine-N7-)-methyltransferase activity; F:mRNA guanylyltransferase activity; F:polynucleotide 5'-phosphatase activity; F:protein tyrosine phosphatase activity; C:nucleus; P:DNA metabolic process; P:7-methylguanosine mRNA capping; F:protein tyrosine/serine/threonine phosphatase activity; P:peptidyl-tyrosine dephosphorylation; P:polynucleotide 5' dephosphorylation; P:RNA 5'-cap (guanine-N7)-methylation	EC:2.7.7.50; EC:3.1.3.16; EC:3.1.3.48; EC:2.1.1.56; EC:3.1.3.33; EC:3.1.3.41	mRNA guanylyltransferase; Protein-serine/threonine phosphatase; Protein-tyrosine-phosphatase; mRNA (guanine-N(7)-)-methyltransferase; Polynucleotide 5'-phosphatase; 4-nitrophenylphosphatase
FvH4_3g12550.1	gene10934-v1.0-hybrid	73.684	7.17e-32	119	lcl|NW_004440459.1:LOC101305154	100.000	0.0	804	XP_004301983.2	73.684	7.49e-32	119	435	mRNA-capping enzyme	20	1.47535e-63	74.87	10	F:GO:0004482; F:GO:0004484; F:GO:0004651; F:GO:0004725; C:GO:0005634; P:GO:0006370; F:GO:0008138; P:GO:0035335; P:GO:0098507; P:GO:0106005	F:mRNA (guanine-N7-)-methyltransferase activity; F:mRNA guanylyltransferase activity; F:polynucleotide 5'-phosphatase activity; F:protein tyrosine phosphatase activity; C:nucleus; P:7-methylguanosine mRNA capping; F:protein tyrosine/serine/threonine phosphatase activity; P:peptidyl-tyrosine dephosphorylation; P:polynucleotide 5' dephosphorylation; P:RNA 5'-cap (guanine-N7)-methylation	EC:2.7.7.50; EC:3.1.3.16; EC:3.1.3.48; EC:2.1.1.56; EC:3.1.3.33; EC:3.1.3.41	mRNA guanylyltransferase; Protein-serine/threonine phosphatase; Protein-tyrosine-phosphatase; mRNA (guanine-N(7)-)-methyltransferase; Polynucleotide 5'-phosphatase; 4-nitrophenylphosphatase
FvH4_3g12560.1	gene20005-v1.0-hybrid	100	4.38e-18	75.9	XM_011463708.1	100.000	4.31e-42	171	XP_011462010.1	100	1.05e-16	70.9	201	putative F-box domain, leucine-rich repeat domain, L domain-containing protein	2	2.0807e-14	93.33
FvH4_3g12570.1	gene20005-v1.0-hybrid	98.958	4.05e-62	193	XM_011463708.1	100.000	7.30e-156	549	XP_011462010.1	100	4.35e-66	199	297	F-box protein FBW2-like isoform X2	20	8.60473e-64	70.33
FvH4_3g12580.1	gene20005-v1.0-hybrid	100	2.9e-40	140					XP_011465315.1	36.111	0.44	30.8	575	putative PE-PGRS family protein PE_PGRS46-like	18	6.45128e-30	71.6	1	C:GO:0016020	C:membrane
FvH4_3g12590.1	gene20003-v1.0-hybrid	99.847	0	2557	XM_004295450.2	99.976	0.0	7707	XP_004295498.1	100	0	2605	5849	Mitogen-activated protein kinase kinase kinase	20	0	78.23	3	F:GO:0004672; F:GO:0005524; P:GO:0006468	F:protein kinase activity; F:ATP binding; P:protein phosphorylation
FvH4_3g12610.1	gene20001-v1.0-hybrid	100	0	2840	XM_004293729.2	100.000	0.0	14696	XP_004293777.1	100	0	4523	8916	protein CHROMATIN REMODELING 4 isoform X1	20	0	83.23	6	F:GO:0003677; F:GO:0004386; F:GO:0005524; C:GO:0005634; F:GO:0016740; F:GO:0046872	F:DNA binding; F:helicase activity; F:ATP binding; C:nucleus; F:transferase activity; F:metal ion binding	EC:3.6.1.15	Nucleoside-triphosphate phosphatase
FvH4_3g12620.1	gene20000-v1.0-hybrid	100	5.23e-69	204	XM_011462202.1	100.000	0.0	870	XP_011460504.1	100	5.65e-69	204	471	PREDICTED: uncharacterized protein LOC105350362	20	1.11884e-66	69.22
FvH4_3g12630.1	gene19999-v1.0-hybrid	100	0	813	XM_004295452.2	100.000	0.0	2283	XP_004295500.1	100	0	813	1236	histone-lysine N-methyltransferase, H3 lysine-9 specific SUVH4-like	20	0	80.76	5	C:GO:0005634; C:GO:0005694; F:GO:0008270; F:GO:0018024; P:GO:0034968	C:nucleus; C:chromosome; F:zinc ion binding; F:histone-lysine N-methyltransferase activity; P:histone lysine methylation	EC:2.1.1.43	Histone-lysine N-methyltransferase
FvH4_3g12650.1	gene19994-v1.0-hybrid	94.757	0	927	XM_004293733.2	100.000	0.0	3687	XP_004293781.1	100	0	941	3348	UDP-N-acetylglucosamine diphosphorylase 1	20	0	95.19	1	F:GO:0070569	F:uridylyltransferase activity
FvH4_3g12670.1	gene35049-v1.0-hybrid	94.858	0	1058	XM_011463709.1	98.831	0.0	2728	XP_011462011.1	96.222	0	1665	4557	putative non-specific serine/threonine protein kinase	20	0	76.54	3	C:GO:0016020; F:GO:0016301; P:GO:0016310	C:membrane; F:kinase activity; P:phosphorylation
FvH4_3g12690.1	gene19989-v1.0-hybrid	100	0	535	XM_011462208.1	100.000	0.0	2656	XP_011460510.1	100	0	535	1444	B-box-type zinc finger	20	0	85.53	3	C:GO:0005634; F:GO:0008270; P:GO:0010150	C:nucleus; F:zinc ion binding; P:leaf senescence
FvH4_3g12730.1	gene19984-v1.0-hybrid	100	3.47e-30	104	XM_011463711.1	100.000	2.22e-76	285	XP_011462013.1	100	7.99e-28	105	290	glycine-rich RNA-binding protein 4, mitochondrial	20	1.58044e-25	71.57	1	F:GO:0003723	F:RNA binding
FvH4_3g12740.1	gene25899-v1.0-hybrid	45	0	631	XM_011463711.1	100.000	0.0	5193	XP_011462013.1	98.231	0	1718	5445	receptor-like protein 12	20	0	75.33	1	C:GO:0016020	C:membrane
FvH4_3g12750.1	gene19907-v1.0-hybrid	67.213	1.14e-22	88.2	XM_011463711.1	100.000	4.80e-96	350	XP_011462013.1	100	1.47e-35	125	189	putative non-specific serine/threonine protein kinase	20	2.91729e-33	87.1	3	F:GO:0004674; P:GO:0006468; C:GO:0016021	F:protein serine/threonine kinase activity; P:protein phosphorylation; C:integral component of membrane	EC:2.7.11	Transferring phosphorus-containing groups
FvH4_3g12760.1	gene19982-v1.0-hybrid	100	1.35e-48	158	XM_004295457.2	100.000	2.85e-142	505	XP_004295505.1	93.939	3.98e-54	183	510	putative non-specific serine/threonine protein kinase	20	7.8662e-52	82.14	3	F:GO:0004674; P:GO:0006468; C:GO:0016021	F:protein serine/threonine kinase activity; P:protein phosphorylation; C:integral component of membrane	EC:2.7.11	Transferring phosphorus-containing groups
FvH4_3g12770.1	gene25899-v1.0-hybrid	44.905	0	613	XM_011462209.1	100.000	0.0	5116	XP_011460511.1	99.784	0	1707	2943	receptor-like protein 12	20	0	74.56	1	F:GO:0016740	F:transferase activity
FvH4_3g12790.1	gene19978-v1.0-hybrid	98.261	3.49e-59	197	XM_011462211.1	100.000	0.0	1014	XP_011460513.1	100	1.92e-103	295	549	RING-H2 finger protein ATL74-like	20	3.79803e-101	84.12	1	C:GO:0016021	C:integral component of membrane
FvH4_3g12800.1	gene19978-v1.0-hybrid	100	1.57e-21	87.4	XM_011462211.1	100.000	3.17e-30	132	XP_004308057.1	63.158	0.064	31.6	300	---NA---
FvH4_3g12810.1	gene28370-v1.0-hybrid	74.242	9.79e-25	96.7	XM_011462212.1	100.000	3.53e-164	577	XP_011464490.1	54.167	3e-17	75.5	312	probable disease resistance protein At5g66900	20	1.12373e-19	82.2	1	F:GO:0043531	F:ADP binding
FvH4_3g12820.1	gene28370-v1.0-hybrid	61.069	5.15e-77	169	XM_011462214.1	100.000	0.0	1622	XP_011460516.1	100	1.2e-91	279	1759	probable disease resistance protein At5g66900	20	2.37435e-89	73.75	1	F:GO:0043531	F:ADP binding
FvH4_3g12830.1	gene19977-v1.0-hybrid	100	0	884	XM_004295462.2	100.000	0.0	2710	XP_004295510.2	100	0	884	1467	polygalacturonase QRT3	20	0	83.39	5	F:GO:0004650; P:GO:0008152; C:GO:0016021; F:GO:0016829; F:GO:0046872	F:polygalacturonase activity; P:metabolic process; C:integral component of membrane; F:lyase activity; F:metal ion binding	EC:3.2.1.15	Polygalacturonase
FvH4_3g12840.1	gene19976-v1.0-hybrid	100	0	957	XM_011462215.1	99.848	0.0	3620	XP_011460517.1	99.804	0	951	1992	polygalacturonase QRT3	20	0	84.8	4	F:GO:0004650; P:GO:0008152; C:GO:0016021; F:GO:0016829	F:polygalacturonase activity; P:metabolic process; C:integral component of membrane; F:lyase activity	EC:3.2.1.15	Polygalacturonase
FvH4_3g12870.1	gene19974-v1.0-hybrid	91.358	1.62e-40	141	XR_184207.2	95.472	2.08e-114	412	XP_004288537.1	22.917	1.1	30.4	594	---NA---
FvH4_3g12880.1	gene28096-v1.0-hybrid	73.333	0.38	29.6	XR_184204.2	100.000	2.51e-47	189	XP_011461404.1	73.333	0.34	29.6	399	---NA---
FvH4_3g12890.1	gene35049-v1.0-hybrid	68.673	0	579	XM_011462216.1	100.000	0.0	2791	XP_011462011.1	69.957	0	1017	2796	putative non-specific serine/threonine protein kinase	20	0	75.44	3	C:GO:0016020; F:GO:0016301; P:GO:0016310	C:membrane; F:kinase activity; P:phosphorylation
FvH4_3g12900.1	gene19971-v1.0-hybrid	94.164	0	530	XM_004293788.2	100.000	0.0	2211	XP_004293827.1	100	0	640	2305	zinc transporter 1-like	20	0	87	5	C:GO:0000502; F:GO:0004175; F:GO:0005385; C:GO:0016021; P:GO:0071577	C:proteasome complex; F:endopeptidase activity; F:zinc ion transmembrane transporter activity; C:integral component of membrane; P:zinc ion transmembrane transport
FvH4_3g12910.1	gene08294-v1.0-hybrid	62.5	1.9e-09	59.3	XM_011462218.1	97.429	0.0	654	XP_011460519.1	96.899	2.43e-87	261	1137	tetratricopeptide repeat protein 7A	20	4.81023e-85	71.75
FvH4_3g12920.1	gene19970-v1.0-hybrid	100	1.07e-160	443					XP_011467861.1	35.602	1.54e-19	86.7	678	putative F-box domain-containing protein	20	4.1952e-95	53.52
FvH4_3g12940.1	gene19969-v1.0-hybrid	100	0	588	XM_004293767.2	99.937	0.0	2909	XP_004293815.1	100	0	588	1654	protein SUPPRESSOR OF FRI 4	20	0	80.28	1	F:GO:0003677	F:DNA binding
FvH4_3g12950.1	gene19968-v1.0-hybrid	88.553	0	629	XM_004295464.2	100.000	0.0	1862	XP_004295512.1	97.317	0	625	2004	GTP-binding protein ERG	20	0	84.37	5	F:GO:0003723; F:GO:0005525; C:GO:0005739; C:GO:0005829; F:GO:0097177	F:RNA binding; F:GTP binding; C:mitochondrion; C:cytosol; F:mitochondrial ribosome binding
FvH4_3g12960.1	gene19967-v1.0-hybrid	100	0	860	XM_004295465.2	100.000	0.0	2455	XP_004295513.1	100	0	860	1329	protein UNUSUAL FLORAL ORGANS	20	0	84.08	5	C:GO:0000151; F:GO:0004842; P:GO:0006355; P:GO:0016567; P:GO:0031146	C:ubiquitin ligase complex; F:ubiquitin-protein transferase activity; P:regulation of transcription, DNA-templated; P:protein ubiquitination; P:SCF-dependent proteasomal ubiquitin-dependent protein catabolic process
FvH4_3g12980.1	gene19964-v1.0-hybrid	85.95	0	733	lcl|NW_004440459.1:LOC101311555	99.725	0.0	2663	XP_004295514.1	52.101	5.23e-158	457	1455	UDP-glycosyltransferase 43-like	20	7.18391e-174	70.1	1	F:GO:0016757	F:transferase activity, transferring glycosyl groups
FvH4_3g12990.1	gene19963-v1.0-hybrid	100	7.06e-48	151					XP_004294021.1	52.632	1.3	27.7	282	---NA---
FvH4_3g13000.1	gene24693-v1.0-hybrid	96.476	0	882	XM_004295467.2	100.000	0.0	2874	XP_004295515.1	100	0	914	1625	flavonoid 3-O-glucosyltransferase-like	20	0	77.75	3	F:GO:0047893; F:GO:0102360; F:GO:0102425	F:flavonol 3-O-glucosyltransferase activity; F:daphnetin 3-O-glucosyltransferase activity; F:myricetin 3-O-glucosyltransferase activity	EC:2.4.1.91	Flavonol 3-O-glucosyltransferase
FvH4_3g13010.1	gene19961-v1.0-hybrid	100	0	1506	XM_004295468.2	100.000	0.0	4421	XP_004295516.1	100	0	1495	2443	DNA polymerase eta isoform X1	20	0	87.66	4	F:GO:0003684; F:GO:0003887; P:GO:0006281; P:GO:0071897	F:damaged DNA binding; F:DNA-directed DNA polymerase activity; P:DNA repair; P:DNA biosynthetic process	EC:2.7.7.7	DNA-directed DNA polymerase
FvH4_3g13030.1	gene19959-v1.0-hybrid	100	0	526	XM_004293790.2	99.928	0.0	2545	XP_004293838.1	100	0	526	1565	haloacid dehalogenase-like hydrolase domain-containing protein 3	20	0	95.78	1	F:GO:0016787	F:hydrolase activity
FvH4_3g13040.1	gene19958-v1.0-hybrid	100	0	1547	XM_011462222.1	100.000	0.0	4272	XP_011460524.1	100	0	1547	2313	Kinase superfamily protein isoform 1	20	0	86.62	2	F:GO:0016301; P:GO:0016310	F:kinase activity; P:phosphorylation
FvH4_3g13050.1	gene19957-v1.0-hybrid	100	0	615	XM_011462223.1	100.000	0.0	2782	XP_011460525.1	100	0	615	1547	phosphatidate cytidylyltransferase, mitochondrial isoform X1	20	0	88.65	2	F:GO:0004605; P:GO:0032049	F:phosphatidate cytidylyltransferase activity; P:cardiolipin biosynthetic process	EC:2.7.7.41	Phosphatidate cytidylyltransferase
FvH4_3g13060.1	gene19956-v1.0-hybrid	100	0	1105	XM_004293758.2	100.000	0.0	3291	XP_004293806.1	100	0	1105	1782	cationic amino acid transporter 5	20	0	91.41	6	F:GO:0005313; F:GO:0015189; P:GO:0015813; C:GO:0016021; P:GO:0051938; P:GO:1903401	F:L-glutamate transmembrane transporter activity; F:L-lysine transmembrane transporter activity; P:L-glutamate transmembrane transport; C:integral component of membrane; P:L-glutamate import; P:L-lysine transmembrane transport
FvH4_3g13070.1	gene19955-v1.0-hybrid	100	0	1340	XM_011462224.1	100.000	0.0	3591	XP_011460526.1	100	0	1340	1944	pentatricopeptide repeat-containing protein At4g20090	20	0	85.48
FvH4_3g13090.1	gene19952-v1.0-hybrid	97.802	0	1104	XM_004295470.2	100.000	0.0	4516	XP_004295518.1	100	0	1704	2445	pentatricopeptide repeat-containing protein At3g57430, chloroplastic	20	0	88.79	3	F:GO:0008270; C:GO:0009507; P:GO:0031425	F:zinc ion binding; C:chloroplast; P:chloroplast RNA processing
FvH4_3g13110.1	gene19949-v1.0-hybrid	92.958	1.66e-148	363	XR_904842.1	100.000	0.0	1116	XP_004304913.1	44.048	3.39e-15	73.6	1421	putative transcription factor interactor and regulator CCHC(Zn) family	20	2.94145e-62	61.38
FvH4_3g13120.1	gene19948-v1.0-hybrid	99.248	8.35e-173	504	XM_011462227.1	99.877	0.0	1498	XP_011460529.1	99.248	3.35e-172	503	2789	ubiquitin-like protein	20	6.62712e-170	80.2
FvH4_3g13140.1	gene19946-v1.0-hybrid	100	0	751	XM_011462229.1	100.000	0.0	2427	XP_011460531.1	100	0	751	2189	(S)-scoulerine 9-O-methyltransferase-like	20	0	76.63	6	C:GO:0005829; F:GO:0008171; P:GO:0019438; F:GO:0030777; P:GO:0032259; F:GO:0046983	C:cytosol; F:O-methyltransferase activity; P:aromatic compound biosynthetic process; F:(S)-scoulerine 9-O-methyltransferase activity; P:methylation; F:protein dimerization activity	EC:2.1.1.117	(S)-scoulerine 9-O-methyltransferase
FvH4_3g13150.1	gene19944-v1.0-hybrid	100	4.45e-137	385	XM_004293836.2	100.000	0.0	1397	XP_004293884.2	100	4.81e-137	385	756	pentatricopeptide repeat-containing protein At4g11690-like	20	9.51021e-135	80.12
FvH4_3g13160.1	gene19943-v1.0-hybrid	100	7.6e-167	458	XM_011463713.1	100.000	0.0	721	XP_011460531.1	72.222	2.16e-113	328	660	(S)-scoulerine 9-O-methyltransferase-like	20	4.27367e-111	70.31	2	P:GO:0008152; F:GO:0008757	P:metabolic process; F:S-adenosylmethionine-dependent methyltransferase activity
FvH4_3g13170.1	gene19945-v1.0-hybrid	92.405	1.33e-46	152	XM_004295476.1	93.231	1.75e-132	472	XP_004295524.1	92.405	1.75e-47	152	318	(S)-scoulerine 9-O-methyltransferase-like	20	3.46079e-45	77.57	4	F:GO:0008171; F:GO:0030777; P:GO:0032259; F:GO:0046983	F:O-methyltransferase activity; F:(S)-scoulerine 9-O-methyltransferase activity; P:methylation; F:protein dimerization activity	EC:2.1.1.117	(S)-scoulerine 9-O-methyltransferase
FvH4_3g13180.1	gene19940-v1.0-hybrid	100	4.83e-134	385	XM_011462234.1	100.000	0.0	1993	XP_011460538.1	100	3.55e-139	397	1079	Transmembrane protein	20	7.01715e-137	81.89	1	C:GO:0016021	C:integral component of membrane
FvH4_3g13220.1	gene19936-v1.0-hybrid	88.621	0	804	XM_004293808.2	100.000	0.0	1759	XP_004293856.2	100	0	631	2139	pentatricopeptide repeat-containing protein At5g66520-like	20	0	86.11	1	P:GO:0009451	P:RNA modification
FvH4_3g13230.1	gene19934-v1.0-hybrid	100	0	548	XM_004293815.2	100.000	0.0	2386	XP_004293863.1	100	0	548	1409	transcription factor MYB86-like	20	0	63.6	2	F:GO:0003677; C:GO:0005634	F:DNA binding; C:nucleus
FvH4_3g13240.1	gene19932-v1.0-hybrid	100	1.54e-111	343	XM_004295480.2	98.601	0.0	2010	XP_004295528.1	93.777	0	828	2068	DDB1- and CUL4-associated factor 4	20	0	75.28
FvH4_3g13250.1	gene19931-v1.0-hybrid	100	2.63e-60	180					XP_011458193.1	66.667	0.008	33.9	354	CLAVATA3/ESR (CLE)-related protein TDIF-like	17	7.37842e-38	85.94	2	P:GO:0010089; F:GO:0033612	P:xylem development; F:receptor serine/threonine kinase binding
FvH4_3g13260.1	gene19930-v1.0-hybrid	100	0	686	XM_004295481.2	100.000	0.0	2385	XP_004295529.1	100	0	687	1309	peroxidase 7-like	20	0	87.19	10	F:GO:0004601; C:GO:0005576; P:GO:0006979; C:GO:0009505; C:GO:0009506; F:GO:0020037; P:GO:0042744; F:GO:0046872; P:GO:0055114; P:GO:0098869	F:peroxidase activity; C:extracellular region; P:response to oxidative stress; C:plant-type cell wall; C:plasmodesma; F:heme binding; P:hydrogen peroxide catabolic process; F:metal ion binding; P:oxidation-reduction process; P:cellular oxidant detoxification	EC:1.11.1.7	Peroxidase
FvH4_3g13270.1	gene19929-v1.0-hybrid	100	0	2154	XM_004295482.2	99.512	0.0	8556	XP_004295530.1	100	0	2154	4691	LRR receptor-like serine/threonine-protein kinase GSO1	20	0	88.53	6	F:GO:0004674; F:GO:0005524; P:GO:0006468; C:GO:0016021; F:GO:0032440; P:GO:0055114	F:protein serine/threonine kinase activity; F:ATP binding; P:protein phosphorylation; C:integral component of membrane; F:2-alkenal reductase [NAD(P)] activity; P:oxidation-reduction process	EC:2.7.11; EC:1.3.1.74	Transferring phosphorus-containing groups; 2-alkenal reductase (NAD(P)(+))
FvH4_3g13280.1	gene19928-v1.0-hybrid	88.136	4.02e-17	71.6	XM_004293838.2	100.000	0.0	970	XP_004293886.1	100	9.7e-41	132	525	putative NADH:ubiquinone reductase (H(+)-translocating)	20	1.91856e-38	95.18	4	C:GO:0005747; C:GO:0005774; F:GO:0008137; P:GO:0055114	C:mitochondrial respiratory chain complex I; C:vacuolar membrane; F:NADH dehydrogenase (ubiquinone) activity; P:oxidation-reduction process	EC:1.6.99.5; EC:1.6.99.3; EC:1.6.5.3	Acting on NADH or NADPH; NADH dehydrogenase; NADH:ubiquinone reductase (H(+)-translocating)
FvH4_3g13290.1	gene19927-v1.0-hybrid	100	0	2583	XM_011462238.1	100.000	0.0	8831	XP_011460540.1	100	0	2583	4956	probable GPI-anchored adhesin-like protein PGA55	20	0	65.65
FvH4_3g13320.1	gene28225-v1.0-hybrid	47.619	0.073	30.8	XM_004293753.2	100.000	2.39e-35	148	XP_004294789.1	47.619	0.09	30.4	234	---NA---
FvH4_3g13330.1	gene19924-v1.0-hybrid	100	0	951	XM_004293753.2	100.000	0.0	3615	XP_004293801.1	100	0	951	2027	galactan beta-1,4-galactosyltransferase GALS3-like	20	0	86.05	2	C:GO:0016021; F:GO:0016757	C:integral component of membrane; F:transferase activity, transferring glycosyl groups
FvH4_3g13350.1	gene19921-v1.0-hybrid	100	1.86e-136	389	XM_011462242.1	100.000	0.0	2017	XP_011460544.1	100	0	508	1092	probable purine permease 4	20	9.10916e-180	87.7	2	F:GO:0005215; C:GO:0016021	F:transporter activity; C:integral component of membrane
FvH4_3g13360.1	gene19918-v1.0-hybrid	100	0	1541	XM_011462243.1	100.000	0.0	5993	XP_011460545.1	100	0	1576	3407	DNA replication licensing factor MCM6	20	0	90.35	7	F:GO:0003677; F:GO:0003678; F:GO:0005524; C:GO:0005634; P:GO:0006270; P:GO:0032508; C:GO:0042555	F:DNA binding; F:DNA helicase activity; F:ATP binding; C:nucleus; P:DNA replication initiation; P:DNA duplex unwinding; C:MCM complex	EC:3.6.1.15	Nucleoside-triphosphate phosphatase
FvH4_3g13370.1	gene19917-v1.0-hybrid	100	8.06e-85	257	XM_004293796.2	100.000	0.0	2226	XP_004293844.1	100	8.71e-85	257	1205	plasma membrane-associated cation-binding protein 1	20	1.72397e-82	86.77	1	C:GO:0046658	C:anchored component of plasma membrane
FvH4_3g13380.1	gene19916-v1.0-hybrid	100	0	605	XM_011462244.1	100.000	0.0	2715	XP_011460546.1	100	0	605	1535	transcription factor GTE1-like isoform X1	20	0	80.68	2	C:GO:0005634; P:GO:0006355	C:nucleus; P:regulation of transcription, DNA-templated
FvH4_3g13390.1	gene19915-v1.0-hybrid	100	3.66e-169	476	XM_004293814.2	100.000	0.0	2654	XP_004293862.1	100	3.95e-169	476	1437	hemK methyltransferase family member 2-like	20	7.82307e-167	90.96	3	F:GO:0003676; F:GO:0009007; P:GO:0032775	F:nucleic acid binding; F:site-specific DNA-methyltransferase (adenine-specific) activity; P:DNA methylation on adenine	EC:2.1.1.72	Site-specific DNA-methyltransferase (adenine-specific)
FvH4_3g13400.1	gene19914-v1.0-hybrid	100	0	1956	XM_004295484.2	100.000	0.0	5895	XP_004295532.1	100	0	1956	3192	pre-mRNA-splicing factor ATP-dependent RNA helicase DEAH7	20	0	91.88	4	F:GO:0003676; F:GO:0004386; F:GO:0005509; F:GO:0005524	F:nucleic acid binding; F:helicase activity; F:calcium ion binding; F:ATP binding	EC:3.6.1.15	Nucleoside-triphosphate phosphatase
FvH4_3g13420.1	gene19912-v1.0-hybrid	97.98	1.1e-67	215	XM_004293797.2	100.000	0.0	1203	XP_004293845.1	97.98	1.19e-67	215	1287	transcription initiation factor TFIID subunit 11	20	2.35748e-65	93.96	5	F:GO:0003743; C:GO:0005634; P:GO:0006367; P:GO:0006413; F:GO:0046982	F:translation initiation factor activity; C:nucleus; P:transcription initiation from RNA polymerase II promoter; P:translational initiation; F:protein heterodimerization activity
FvH4_3g13430.1	gene19910-v1.0-hybrid	100	9.12e-153	469	XM_004293786.2	100.000	0.0	3574	XP_011460547.1	98.892	2.53e-171	493	1935	mediator of RNA polymerase II transcription subunit 1 isoform X1	20	5.01568e-169	73.94
FvH4_3g13440.1	gene19911-v1.0-hybrid	100	1.73e-06	43.5	XM_004293786.2	87.963	9.83e-95	346					285	---NA---
FvH4_3g13450.1	gene19910-v1.0-hybrid	87.5	0	1242	XM_004295488.2	100.000	0.0	5120	XP_004295536.2	100	0	1670	7113	receptor-like protein 12	20	0	72.14	3	C:GO:0016020; F:GO:0016301; P:GO:0016310	C:membrane; F:kinase activity; P:phosphorylation
FvH4_3g13460.1	gene29784-v1.0-hybrid	68.992	6.05e-172	484	XM_011462288.1	88.421	0.0	891	XP_011460590.1	68.992	6.53e-172	484	939	anthocyanidin 3-O-glucoside 2''-O-glucosyltransferase-like	20	1.29254e-169	62.92	1	F:GO:0016757	F:transferase activity, transferring glycosyl groups
FvH4_3g13470.1	gene19905-v1.0-hybrid	100	1.88e-98	278	XR_904846.1	99.567	2.26e-117	422	XP_004295536.2	77.778	1.72e-36	131	396	LRR receptor-like serine/threonine-protein kinase GSO1	20	3.40264e-34	79.37	3	C:GO:0016021; F:GO:0016301; P:GO:0016310	C:integral component of membrane; F:kinase activity; P:phosphorylation
FvH4_3g13480.1	gene25899-v1.0-hybrid	41.733	4.03e-153	474	XM_011462251.1	100.000	0.0	4776	XP_011460553.1	100	0	1573	2586	receptor-like protein EIX2	20	0	72.56	3	F:GO:0004674; P:GO:0006468; C:GO:0016021	F:protein serine/threonine kinase activity; P:protein phosphorylation; C:integral component of membrane	EC:2.7.11	Transferring phosphorus-containing groups
FvH4_3g13490.1	gene34805-v1.0-hybrid	58.678	3.66e-42	140	XM_011462251.1	100.000	0.0	745	XP_011460553.1	63.559	3.8e-44	154	408	receptor-like protein EIX2	20	1.3958e-47	78.9	3	F:GO:0004674; P:GO:0006468; C:GO:0016021	F:protein serine/threonine kinase activity; P:protein phosphorylation; C:integral component of membrane	EC:2.7.11	Transferring phosphorus-containing groups
FvH4_3g13500.1	gene19895-v1.0-hybrid	54.545	8.77e-15	68.6	XM_011462251.1	96.509	0.0	651	XP_004295536.2	70.833	1.7e-14	68.9	387	LRR receptor-like serine/threonine-protein kinase FLS2	20	9.52184e-16	71.61	2	C:GO:0016021; F:GO:0016740	C:integral component of membrane; F:transferase activity
FvH4_3g13510.1	gene19903-v1.0-hybrid	91.692	0	561	XM_004293766.2	100.000	0.0	2769	XP_004293814.1	100	0	636	1632	actin-related protein 2/3 complex subunit 2A	20	0	90.78	4	F:GO:0003779; C:GO:0005737; C:GO:0005885; P:GO:0034314	F:actin binding; C:cytoplasm; C:Arp2/3 protein complex; P:Arp2/3 complex-mediated actin nucleation
FvH4_3g13520.1	gene19902-v1.0-hybrid	99.306	0	741	XR_904847.1	100.000	0.0	4000	XP_004293823.2	100	0	859	2166	membrane-bound transcription factor site-2 protease homolog isoform X1	20	0	81.56	7	C:GO:0000139; F:GO:0004222; P:GO:0006508; C:GO:0016021; P:GO:0071475; P:GO:1900457; P:GO:1905897	C:Golgi membrane; F:metalloendopeptidase activity; P:proteolysis; C:integral component of membrane; P:cellular hyperosmotic salinity response; P:regulation of brassinosteroid mediated signaling pathway; P:regulation of response to endoplasmic reticulum stress	EC:3.4.24	Acting on peptide bonds (peptidases)
FvH4_3g13530.1	gene19901-v1.0-hybrid	90.837	0	1138	XM_011462254.1	100.000	0.0	3653	XP_011460556.1	98.077	0	1196	2682	CTP synthase	20	0	87.5	4	F:GO:0003883; F:GO:0005524; P:GO:0006541; P:GO:0044210	F:CTP synthase activity; F:ATP binding; P:glutamine metabolic process; P:'de novo' CTP biosynthetic process	EC:6.3.4.2	CTP synthase (glutamine hydrolyzing)
FvH4_3g13550.1	gene19898-v1.0-hybrid	100	0	563	XM_011462255.1	100.000	0.0	3138	XP_011460557.1	100	0	563	1699	protein SOMBRERO isoform X1	20	0	74.12	3	F:GO:0003677; C:GO:0005634; P:GO:0006355	F:DNA binding; C:nucleus; P:regulation of transcription, DNA-templated
FvH4_3g13580.1	gene19894-v1.0-hybrid	100	1.52e-109	325	XM_011463714.1	86.116	1.93e-180	632	XP_011462016.1	75.238	7.08e-57	152	774	receptor-like protein EIX2	20	9.36628e-55	80.48	3	F:GO:0004674; P:GO:0006468; C:GO:0016021	F:protein serine/threonine kinase activity; P:protein phosphorylation; C:integral component of membrane	EC:2.7.11	Transferring phosphorus-containing groups
FvH4_3g13590.1	gene06685-v1.0-hybrid	92.727	1.96e-33	111	XR_184203.2	100.000	0.0	675	XP_004287725.1	86.441	4.44e-14	74.3	1145	putative transcription factor WD40-like family	20	1.78534e-12	85.13
FvH4_3g13600.1	gene28551-v1.0-hybrid	68.727	0	616	XM_011463714.1	97.517	0.0	3437	XP_011462016.1	89.704	0	1408	3087	receptor-like protein EIX2	20	0	75.26	3	F:GO:0004674; P:GO:0006468; C:GO:0016021	F:protein serine/threonine kinase activity; P:protein phosphorylation; C:integral component of membrane	EC:2.7.11	Transferring phosphorus-containing groups
FvH4_3g13610.1	gene19895-v1.0-hybrid	79.821	9.97e-93	273	XM_011463715.1	94.961	0.0	804	XP_011462017.1	86.55	1.69e-74	242	657	receptor-like protein EIX2	20	2.69831e-72	71.21	3	C:GO:0016020; F:GO:0016301; P:GO:0016310	C:membrane; F:kinase activity; P:phosphorylation
FvH4_3g13620.1	gene19889-v1.0-hybrid	96.996	0	754	XM_011463715.1	99.985	0.0	12399	XP_011462017.1	100	0	1700	6718	receptor-like protein EIX2	20	0	69.06	3	C:GO:0016020; F:GO:0016301; P:GO:0016310	C:membrane; F:kinase activity; P:phosphorylation
FvH4_3g13630.1	gene19894-v1.0-hybrid	84.047	5.22e-106	315	XM_011463714.1	85.057	5.43e-96	351	XP_011462016.1	74.783	3.09e-57	166	696	receptor-like protein EIX2	20	3.88143e-55	67.77	3	C:GO:0016020; F:GO:0016301; P:GO:0016310	C:membrane; F:kinase activity; P:phosphorylation
FvH4_3g13640.1	gene19887-v1.0-hybrid	100	0	905	XM_004295494.2	100.000	0.0	4012	XP_004295542.1	100	0	997	2172	zinc finger CCCH domain-containing protein 37 isoform X1	20	0	82.91	2	C:GO:0016021; F:GO:0046872	C:integral component of membrane; F:metal ion binding
FvH4_3g13650.1	gene19886-v1.0-hybrid	100	2.72e-50	161	XM_004293843.2	100.000	1.29e-122	438	XP_004293891.1	100	7.57e-52	156	237	PREDICTED: uncharacterized protein LOC101302243	20	1.49822e-49	88.07
FvH4_3g13670.1	gene19885-v1.0-hybrid	96.175	0	1443	XM_004295495.2	99.947	0.0	6907	XP_004295543.1	99.87	0	1587	6571	pentatricopeptide repeat-containing protein At1g79540	20	0	84.74	2	P:GO:0006629; F:GO:0008889	P:lipid metabolic process; F:glycerophosphodiester phosphodiesterase activity	EC:3.1.4.46	Glycerophosphodiester phosphodiesterase
FvH4_3g13680.1	gene24411-v1.0-hybrid	41.176	0.29	28.9	XM_004295495.2	100.000	3.57e-63	241	XP_011461843.1	41.176	0.31	28.9	219	---NA---
FvH4_3g13690.1	gene19883-v1.0-hybrid	98.69	0	1679	XM_004293799.2	100.000	0.0	4671	XP_011460560.1	100	0	1716	2529	pentatricopeptide repeat-containing protein At2g26790, mitochondrial-like	20	0	77.87
FvH4_3g13740.1	gene03904-v1.0-hybrid	35.484	0.5	27.3	XR_904850.1	100.000	1.00e-92	339	XP_011469147.1	35.484	0.88	26.9	183	---NA---
FvH4_3g13750.1	gene19879-v1.0-hybrid	100	3.07e-42	137	XR_904850.1	99.379	8.77e-78	291	XP_004305705.2	27.273	0.64	30.4	515	---NA---
FvH4_3g13760.1	gene04724-v1.0-hybrid	56	2.3e-90	271	XM_011463717.1	99.338	0.0	821	XP_011462019.1	99.324	6.56e-106	307	1119	expansin-A13	20	2.73767e-165	96.83	4	C:GO:0005576; C:GO:0005618; P:GO:0009664; C:GO:0016021	C:extracellular region; C:cell wall; P:plant-type cell wall organization; C:integral component of membrane
FvH4_3g13770.1	gene19875-v1.0-hybrid	94.484	0	806	XM_004293759.2	100.000	0.0	3175	XP_004293807.1	100	0	868	1787	isocitrate dehydrogenase [NADP]-like	20	0	95.71	5	F:GO:0000287; F:GO:0004450; P:GO:0006099; P:GO:0006102; F:GO:0051287	F:magnesium ion binding; F:isocitrate dehydrogenase (NADP+) activity; P:tricarboxylic acid cycle; P:isocitrate metabolic process; F:NAD binding	EC:1.1.1.42	Isocitrate dehydrogenase (NADP(+))
FvH4_3g13780.1	gene19873-v1.0-hybrid	100	0	983	XM_004293757.2	99.957	0.0	4296	XP_004293805.1	100	0	983	2330	serine/threonine-protein kinase RHS3	20	0	88.12	3	F:GO:0004672; F:GO:0005524; P:GO:0006468	F:protein kinase activity; F:ATP binding; P:protein phosphorylation
FvH4_3g13790.1	gene07063-v1.0-hybrid	28.169	4.7	28.1	XM_004293809.2	99.653	0.0	1576	XP_004293857.1	99.387	5.67e-115	329	1000	UPF0678 fatty acid-binding protein-like protein At1g79260	20	1.12094e-112	93.03
FvH4_3g13800.1	gene19732-v1.0-hybrid	100	2.09e-58	184	XM_004293811.2	100.000	0.0	1391	XP_004293859.1	100	8.01e-58	182	820	mediator of RNA polymerase II transcription subunit 22b-like	20	1.58463e-55	91.83	3	F:GO:0003712; P:GO:0006357; C:GO:0016592	F:transcription coregulator activity; P:regulation of transcription by RNA polymerase II; C:mediator complex
FvH4_3g13810.1	gene03028-v1.0-hybrid	32.432	1.2	27.3	XR_904853.1	100.000	6.11e-126	449	XP_011470918.1	50	0.86	27.7	243	---NA---
FvH4_3g13820.1	gene19731-v1.0-hybrid	100	0	963	XM_004293789.2	100.000	0.0	3735	XP_004293837.1	100	0	963	2023	aspartyl protease family protein 2	20	0	70.43	2	F:GO:0004190; P:GO:0006508	F:aspartic-type endopeptidase activity; P:proteolysis	EC:3.4.23	Acting on peptide bonds (peptidases)
FvH4_3g13830.1	gene19730-v1.0-hybrid	97.566	0	914	XM_004295497.2	100.000	0.0	3079	XP_004295545.2	100	0	957	1743	aspartic proteinase NANA, chloroplast-like	20	0	59.57	2	F:GO:0004190; P:GO:0006508	F:aspartic-type endopeptidase activity; P:proteolysis	EC:3.4.23	Acting on peptide bonds (peptidases)
FvH4_3g13840.1	gene19730-v1.0-hybrid	98.98	0	1142	XM_004293751.2	99.884	0.0	4759	XP_004293799.1	100	0	1153	2902	YTH domain-containing family protein 2	20	0	81.75	1	F:GO:0003729	F:mRNA binding
FvH4_3g13850.1	gene19729-v1.0-hybrid	90.856	0	3487	XM_004293739.2	99.843	0.0	4673	XP_004293787.1	94.539	0	3568	10026	nuclear-pore anchor	20	0	80.62	2	C:GO:0005623; P:GO:0006606	C:cell; P:protein import into nucleus
FvH4_3g13900.1	gene19724-v1.0-hybrid	100	2.49e-101	286	XM_004293845.2	100.000	0.0	837	XP_004293893.1	100	2.69e-101	286	453	18.1 kDa class I heat shock protein-like	20	5.32595e-99	79.4	7	P:GO:0006457; P:GO:0009408; P:GO:0009651; P:GO:0042542; F:GO:0043621; F:GO:0051082; P:GO:0051259	P:protein folding; P:response to heat; P:response to salt stress; P:response to hydrogen peroxide; F:protein self-association; F:unfolded protein binding; P:protein complex oligomerization
FvH4_3g13910.1	gene19723-v1.0-hybrid	100	0	650	XM_011462260.1	100.000	0.0	2067	XP_011460562.1	100	0	650	1137	peroxidase 7-like	20	0	86.95	8	F:GO:0004601; C:GO:0005576; P:GO:0006979; F:GO:0020037; P:GO:0042744; F:GO:0046872; P:GO:0055114; P:GO:0098869	F:peroxidase activity; C:extracellular region; P:response to oxidative stress; F:heme binding; P:hydrogen peroxide catabolic process; F:metal ion binding; P:oxidation-reduction process; P:cellular oxidant detoxification	EC:1.11.1.7	Peroxidase
FvH4_3g13920.1	gene19721-v1.0-hybrid	96.721	0	1173	XM_004293740.2	99.052	0.0	3956	XP_004293788.1	98.548	0	1221	6229	protein strawberry notch-like isoform X2	20	0	93.21	2	P:GO:0006355; F:GO:0046872	P:regulation of transcription, DNA-templated; F:metal ion binding
FvH4_3g13950.1	gene35047-v1.0-hybrid	100	0	1180	XM_004295500.2	100.000	0.0	3169	XP_004295548.2	100	0	1187	1716	putative pentatricopeptide repeat-containing protein At1g12700, mitochondrial	20	0	83.22	1	C:GO:0016021	C:integral component of membrane
FvH4_3g13960.1	gene19719-v1.0-hybrid	100	0	899	XM_004295501.2	100.000	0.0	2904	XP_004295549.2	100	0	1090	1572	pentatricopeptide repeat-containing protein At3g46790, chloroplastic-like	20	0	83.06	1	P:GO:0009451	P:RNA modification
FvH4_3g13970.1	gene19717-v1.0-hybrid	97.101	6.72e-96	280	XM_011462262.1	100.000	0.0	1524	XP_011460564.1	100	2.19e-89	263	959	GTP cyclohydrolase 1 type like	20	4.32463e-87	90.21	2	C:GO:0016021; F:GO:0016787	C:integral component of membrane; F:hydrolase activity
FvH4_3g13980.1	gene19716-v1.0-hybrid	100	0	726	XM_004293787.2	100.000	0.0	2514	XP_004293835.1	100	0	726	1408	NAC domain-containing protein 86	20	0	85.03	3	F:GO:0003677; C:GO:0005634; P:GO:0006355	F:DNA binding; C:nucleus; P:regulation of transcription, DNA-templated
FvH4_3g13990.1	gene19715-v1.0-hybrid	99.706	0	670	XM_004293805.2	100.000	0.0	2121	XP_004293853.1	100	0	675	1218	myb-related protein 330-like	20	0	70.11	2	F:GO:0003677; C:GO:0005634	F:DNA binding; C:nucleus
FvH4_3g14000.1	gene19714-v1.0-hybrid	100	1.01e-138	412	XM_004295502.2	100.000	0.0	3369	XP_004295550.1	100	1.09e-138	412	1914	la-related protein 1	20	2.16604e-136	90.05
FvH4_3g14010.1	gene19713-v1.0-hybrid	100	0	923	XM_004293793.2	100.000	0.0	2843	XP_004293841.2	100	0	924	1539	organic cation/carnitine transporter 3-like	20	0	87.04	4	P:GO:0008643; C:GO:0016021; F:GO:0022857; P:GO:0055085	P:carbohydrate transport; C:integral component of membrane; F:transmembrane transporter activity; P:transmembrane transport
FvH4_3g14020.1	gene19712-v1.0-hybrid	95.706	0	610	XM_011462263.1	99.909	0.0	2028	XP_011460565.1	96.944	0	653	1753	malate dehydrogenase, cytoplasmic-like isoform X1	20	0	90.51	5	P:GO:0005975; P:GO:0006099; P:GO:0006108; C:GO:0016021; F:GO:0030060	P:carbohydrate metabolic process; P:tricarboxylic acid cycle; P:malate metabolic process; C:integral component of membrane; F:L-malate dehydrogenase activity	EC:1.1.1.37	Malate dehydrogenase
FvH4_3g14030.1	gene19711-v1.0-hybrid	100	0	975	XM_011462264.1	100.000	0.0	2881	XP_011460566.1	100	0	975	1560	organic cation/carnitine transporter 3-like	20	0	77.33	4	P:GO:0008643; C:GO:0016021; F:GO:0022857; P:GO:0055085	P:carbohydrate transport; C:integral component of membrane; F:transmembrane transporter activity; P:transmembrane transport
FvH4_3g14040.1	gene19710-v1.0-hybrid	100	0	794	XM_004293785.2	100.000	0.0	2734	XP_004293833.1	100	0	794	1680	C-type mannose receptor 2	20	0	91.72
FvH4_3g14050.1	gene19709-v1.0-hybrid	99.176	0	702	XM_004293768.2	99.614	0.0	2835	XP_004293816.1	99.198	0	723	1664	myb family transcription factor APL isoform X1	20	0	90.03	2	F:GO:0003677; C:GO:0005634	F:DNA binding; C:nucleus
FvH4_3g14060.1	gene01328-v1.0-hybrid	92.391	1.32e-48	162	XM_011467963.1	94.788	2.14e-134	479	XP_011466266.1	92.391	1.43e-48	162	627	seed maturation-like protein	20	2.82704e-46	90.41
FvH4_3g14070.1	gene19708-v1.0-hybrid	100	1.12e-35	125	XM_011467963.1	94.792	5.09e-81	300	XP_011466266.1	93.75	9.09e-34	117	195	Cytadherence high molecular weight protein	20	1.12639e-33	93.91
FvH4_3g14100.1	gene19706-v1.0-hybrid	98.611	0	733	XM_004295504.2	100.000	0.0	2274	XP_004295552.1	93.631	0	895	1449	ribosomal RNA large subunit methyltransferase I	20	0	87.28	5	F:GO:0003723; F:GO:0008168; F:GO:0016491; P:GO:0032259; P:GO:0055114	F:RNA binding; F:methyltransferase activity; F:oxidoreductase activity; P:methylation; P:oxidation-reduction process
FvH4_3g14110.1	gene19705-v1.0-hybrid	100	1.84e-88	258	XM_011462266.1	100.000	0.0	1360	XP_011460568.1	100	1.99e-88	258	823	50S ribosomal protein L20, chloroplastic	20	3.93746e-86	95.6	4	F:GO:0003735; C:GO:0005840; P:GO:0006412; F:GO:0019843	F:structural constituent of ribosome; C:ribosome; P:translation; F:rRNA binding
FvH4_3g14120.1	gene20295-v1.0-hybrid	73.266	0	1150	XM_011462267.1	100.000	0.0	1862	XP_011458572.1	73.266	0	1150	2568	ent-copalyl diphosphate synthase, chloroplastic-like	20	0	71.59	2	F:GO:0016829; F:GO:0016853	F:lyase activity; F:isomerase activity
FvH4_3g14140.1	gene21115-v1.0-hybrid	32.5	0.68	27.3	XM_011462268.1	96.591	3.06e-78	291	XP_011470283.1	35.135	1.3	26.6	195	---NA---
FvH4_3g14160.1	gene10425-v1.0-hybrid	91.156	0	776	lcl|NW_004440463.1:LOC101315006	89.425	0.0	1897	XP_004299155.1	62.903	0	651	1975	cytochrome P450 71A26-like	20	0	81.62	6	F:GO:0004497; F:GO:0005506; C:GO:0016021; F:GO:0016705; F:GO:0020037; P:GO:0055114	F:monooxygenase activity; F:iron ion binding; C:integral component of membrane; F:oxidoreductase activity, acting on paired donors, with incorporation or reduction of molecular oxygen; F:heme binding; P:oxidation-reduction process
FvH4_3g14170.1	gene19695-v1.0-hybrid	100	3.09e-43	139					XP_004309430.1	36.585	1.5	28.9	550	---NA---
FvH4_3g14180.1	gene19693-v1.0-hybrid	99.884	0	1637	XM_011462269.1	100.000	0.0	5094	XP_011460571.1	100	0	1598	3620	kinase RLK-Pelle-LRR-XI-1 family	20	0	77.26	4	F:GO:0004672; F:GO:0005524; P:GO:0006468; C:GO:0016021	F:protein kinase activity; F:ATP binding; P:protein phosphorylation; C:integral component of membrane
FvH4_3g14190.1	gene19690-v1.0-hybrid	96.269	0	1031	XM_011462268.1	100.000	0.0	3993	XP_011460570.1	100	0	1234	2750	ent-kaur-16-ene synthase, chloroplastic-like	20	0	88.9	2	F:GO:0000287; F:GO:0009899	F:magnesium ion binding; F:ent-kaurene synthase activity	EC:4.2.3.19	Ent-kaurene synthase
FvH4_3g14210.1	gene10425-v1.0-hybrid	88.406	0	608	lcl|NW_004440463.1:LOC101315006	87.221	0.0	1452	XP_004299155.1	62.175	0	545	1576	cytochrome P450 71A26-like	20	0	81.45	5	F:GO:0005506; C:GO:0016021; F:GO:0020037; P:GO:0055114; F:GO:0102876	F:iron ion binding; C:integral component of membrane; F:heme binding; P:oxidation-reduction process; F:psoralen synthase activity	EC:1.14.13; EC:1.14.13.102	Acting on paired donors, with incorporation or reduction of molecular oxygen. The oxygen incorporated need not be derived from O(2); Psoralen synthase
FvH4_3g14220.1	gene22773-v1.0-hybrid	40	0.72	28.1	XR_904961.1	100.000	6.92e-146	516	XP_004305584.1	45.455	1.3	27.7	279	---NA---
FvH4_3g14260.1	gene10425-v1.0-hybrid	99.187	1.8e-172	501	lcl|NW_004440459.1:LOC101301955	100.000	0.0	1953	XP_004299155.1	63.422	2.39e-177	444	1743	cytochrome P450 71A26-like	20	0	80.57	5	F:GO:0005506; C:GO:0016021; F:GO:0020037; P:GO:0055114; F:GO:0102876	F:iron ion binding; C:integral component of membrane; F:heme binding; P:oxidation-reduction process; F:psoralen synthase activity	EC:1.14.13; EC:1.14.13.102	Acting on paired donors, with incorporation or reduction of molecular oxygen. The oxygen incorporated need not be derived from O(2); Psoralen synthase
FvH4_3g14280.1	gene10424-v1.0-hybrid	100	8.08e-53	179	XR_184234.2	100.000	0.0	1895	XP_004290239.1	85.87	3.95e-16	81.6	1452	protein EIN4	20	1.54049e-18	66.32	5	F:GO:0004674; F:GO:0005488; P:GO:0006468; P:GO:0007165; C:GO:0016020	F:protein serine/threonine kinase activity; F:binding; P:protein phosphorylation; P:signal transduction; C:membrane	EC:2.7.11	Transferring phosphorus-containing groups
FvH4_3g14290.1	gene34820-v1.0-hybrid	48.936	0.000191	38.5					XP_011466059.1	26.562	2.7	27.3	333	---NA---
FvH4_3g14310.1	gene16837-v1.0-hybrid	99.526	4.39e-132	379	XM_004308174.1	99.711	0.0	1267	XP_004308222.1	99.559	1.63e-144	410	1248	MDIS1-interacting receptor like kinase 2-like	20	1.42997e-147	70.49	4	F:GO:0000166; C:GO:0016020; F:GO:0016301; P:GO:0016310	F:nucleotide binding; C:membrane; F:kinase activity; P:phosphorylation
FvH4_3g14320.1	gene34584-v1.0-hybrid	94.444	7.62e-24	85.5	lcl|NW_004440460.1:LOC105351383	99.000	6.31e-45	180	XP_011462155.1	45.455	0.52	27.3	180	---NA---
FvH4_3g14330.1	gene16839-v1.0-hybrid	100	2.33e-65	194	XM_011462269.1	98.198	8.12e-166	582	XP_011460571.1	95.455	7.23e-55	182	333	MDIS1-interacting receptor like kinase 2-like	20	1.43017e-52	85.91	4	F:GO:0004672; F:GO:0005524; P:GO:0006468; C:GO:0016021	F:protein kinase activity; F:ATP binding; P:protein phosphorylation; C:integral component of membrane
FvH4_3g14340.1	gene16840-v1.0-hybrid	100	0	2337	XM_011470531.1	100.000	0.0	7191	XP_011468833.1	100	0	2337	4237	kinase RLK-Pelle-LRR-XI-1 family	20	0	73.92	3	F:GO:0000166; C:GO:0016020; F:GO:0016740	F:nucleotide binding; C:membrane; F:transferase activity
FvH4_3g14350.1	gene16841-v1.0-hybrid	87.958	1.62e-94	286	lcl|NW_004440463.1:LOC101314135	99.497	0.0	1445	XP_004308225.1	76.142	0	524	1742	putative fruit bromelain	20	0	60.32	4	P:GO:0006508; F:GO:0008233; F:GO:0008234; F:GO:0016787	P:proteolysis; F:peptidase activity; F:cysteine-type peptidase activity; F:hydrolase activity
FvH4_3g14360.1	gene16840-v1.0-hybrid	83.75	0	729	XM_011470531.1	95.277	0.0	1164	XP_011468833.1	83.75	0	729	1773	MDIS1-interacting receptor like kinase 2-like	20	0	68.05	1	F:GO:0016301	F:kinase activity
FvH4_3g14370.1	gene16828-v1.0-hybrid	95.855	5.74e-132	379	XM_011470532.1	100.000	0.0	760	XP_011468833.1	77.821	7.34e-130	395	705	kinase RLK-Pelle-LRR-XI-1 family	20	1.45255e-127	71.44	3	F:GO:0000166; C:GO:0016020; F:GO:0016740	F:nucleotide binding; C:membrane; F:transferase activity
FvH4_3g14380.1	gene16830-v1.0-hybrid	100	4.18e-99	300	XM_004308177.2	99.751	0.0	2944	XP_004308225.1	100	0	731	1643	putative fruit bromelain	20	0	72.49	1	F:GO:0008233	F:peptidase activity
FvH4_3g14390.1	gene22859-v1.0-hybrid	22.826	0.99	30	XM_011470533.1	100.000	0.0	1133	XP_004306548.2	100	3.39e-106	305	613	PREDICTED: uncharacterized protein LOC101299897 isoform X1	3	6.70202e-104	83.63
FvH4_3g14400.1	gene18472-v1.0-hybrid	97.248	4.13e-72	216	XR_907656.1	100.000	0.0	1050	XP_004287489.1	40	7.6	27.7	648	---NA---
FvH4_3g14440.1	gene18474-v1.0-hybrid	100	2.9e-79	251	XM_004308179.2	100.000	0.0	2717	XP_004308227.2	100	8.59e-79	250	1471	extensin	20	1.69875e-76	93.69	1	C:GO:0016021	C:integral component of membrane
FvH4_3g14450.1	gene18475-v1.0-hybrid	99.339	0	1526	XM_004306502.2	100.000	0.0	4682	XP_004306550.1	100	0	1725	2535	pentatricopeptide repeat-containing protein At1g79490, mitochondrial	20	0	90.38	1	C:GO:0005739	C:mitochondrion
FvH4_3g14460.1	gene18491-v1.0-hybrid	70.732	3.77e-23	86.7	XR_907659.1	100.000	0.0	793	XP_004297786.1	34	0.001	35.8	429	defensin-like protein	20	3.06156e-10	63.49	5	P:GO:0006952; C:GO:0016020; C:GO:0016021; F:GO:0016491; P:GO:0055114	P:defense response; C:membrane; C:integral component of membrane; F:oxidoreductase activity; P:oxidation-reduction process
FvH4_3g14470.1	gene18478-v1.0-hybrid	98.361	1.59e-36	132	XR_907663.1	84.476	1.67e-129	462	XP_004297786.1	34.694	0.000263	38.1	491	defensin-like protein	20	8.40417e-11	61	3	P:GO:0006952; F:GO:0016491; P:GO:0055114	P:defense response; F:oxidoreductase activity; P:oxidation-reduction process
FvH4_3g14480.1	gene18479-v1.0-hybrid	95	1.4e-61	182					XP_004300491.1	48.214	4.71e-10	54.7	291	luminal-binding protein 5	20	6.31589e-12	79.41	2	F:GO:0005524; C:GO:0005783	F:ATP binding; C:endoplasmic reticulum
FvH4_3g14490.1	gene18480-v1.0-hybrid	100	0	663	XM_004306504.2	100.000	0.0	2296	XP_004306552.1	100	0	683	1251	zinc transporter 1-like	20	0	82.36	4	F:GO:0005385; C:GO:0005886; C:GO:0016021; P:GO:0071577	F:zinc ion transmembrane transporter activity; C:plasma membrane; C:integral component of membrane; P:zinc ion transmembrane transport
FvH4_3g14510.1	gene18482-v1.0-hybrid	100	0	2330	XM_004308184.2	100.000	0.0	5686	XP_004308232.1	100	0	2070	3444	elongation factor-like GTPase 1	20	0	86.5	5	F:GO:0003746; F:GO:0003924; F:GO:0005525; C:GO:0005840; P:GO:0006414	F:translation elongation factor activity; F:GTPase activity; F:GTP binding; C:ribosome; P:translational elongation	EC:3.6.1.15	Nucleoside-triphosphate phosphatase
FvH4_3g14520.1	gene18483-v1.0-hybrid	100	4.13e-96	296	XM_004308185.1	100.000	0.0	1007	XP_004308233.1	100	1.57e-101	291	552	agamous-like MADS-box protein AGL62	20	3.10045e-99	74.77	3	F:GO:0003677; C:GO:0005634; F:GO:0046983	F:DNA binding; C:nucleus; F:protein dimerization activity
FvH4_3g14530.1	gene18483-v1.0-hybrid	96.779	0	1320	XM_011470537.1	99.498	0.0	4338	XP_011468839.1	99.392	0	1318	2506	putative cyclin-B3-1	20	0	80.33	1	C:GO:0005634	C:nucleus
FvH4_3g14550.1	gene18485-v1.0-hybrid	100	0	816	XM_004306505.2	100.000	0.0	3236	XP_004306553.1	100	0	816	1799	metal tolerance protein 10	20	0	87.32	3	F:GO:0008324; C:GO:0016021; P:GO:0098655	F:cation transmembrane transporter activity; C:integral component of membrane; P:cation transmembrane transport
FvH4_3g14570.1	gene18487-v1.0-hybrid	100	0	811	XM_011470541.1	99.374	0.0	3465	XP_011468843.1	99.045	0	796	1986	programmed cell death protein 2	20	0	84.99	5	F:GO:0004333; P:GO:0006099; P:GO:0006106; C:GO:0016021; C:GO:0045239	F:fumarate hydratase activity; P:tricarboxylic acid cycle; P:fumarate metabolic process; C:integral component of membrane; C:tricarboxylic acid cycle enzyme complex	EC:4.2.1.2	Fumarate hydratase
FvH4_3g14580.1	gene18489-v1.0-hybrid	100	0	811	XM_004306511.2	100.000	0.0	2964	XP_004306559.1	100	0	811	3210	metal tolerance protein 10-like	20	0	91.11	3	F:GO:0008324; C:GO:0016021; P:GO:0098655	F:cation transmembrane transporter activity; C:integral component of membrane; P:cation transmembrane transport
FvH4_3g14590.1	gene18490-v1.0-hybrid	94.253	5.34e-179	505	XM_004306512.2	100.000	0.0	2078	XP_004306560.1	100	0	523	1125	DCN1-like protein 2	20	0	93.98
FvH4_3g14600.1	gene18490-v1.0-hybrid	100	1.17e-45	156	XR_907661.1	100.000	0.0	863	XP_004301463.1	42.857	3.5e-08	48.9	569	defensin-like protein 1	20	2.56867e-35	69.17	3	P:GO:0006952; F:GO:0016491; P:GO:0055114	P:defense response; F:oxidoreductase activity; P:oxidation-reduction process
FvH4_3g14610.1	gene18490-v1.0-hybrid	72.973	1.28e-32	119	XR_907661.1	82.819	4.25e-50	198	XP_004297787.1	41.791	1.73e-11	56.2	406	defensin-like protein 1	20	1.83877e-32	64.06	3	P:GO:0006952; F:GO:0016491; P:GO:0055114	P:defense response; F:oxidoreductase activity; P:oxidation-reduction process
FvH4_3g14620.1	gene18490-v1.0-hybrid	71.622	7.18e-25	97.8	XR_907662.1	100.000	0.0	706	XP_004297786.1	43.396	4.47e-10	52.4	382	Gamma Purothionin	20	2.7293e-24	68.93	3	P:GO:0006952; F:GO:0016491; P:GO:0055114	P:defense response; F:oxidoreductase activity; P:oxidation-reduction process
FvH4_3g14630.1	gene18491-v1.0-hybrid	100	6.57e-46	145	XR_907663.1	100.000	0.0	946	XP_011462172.1	35.417	0.013	34.7	512	defensin-like protein	20	1.24052e-07	60.72	1	P:GO:0006952	P:defense response
FvH4_3g14650.1	gene18496-v1.0-hybrid	86.009	0	723	XM_011470543.1	99.600	0.0	1820	XP_011468845.1	88.514	0	767	2072	putative Lysozyme-like domain-containing protein	20	0	74.93
FvH4_3g14660.1	gene18497-v1.0-hybrid	100	0	1205	XM_004306516.2	100.000	0.0	3969	XP_004306564.1	100	0	1205	2178	L-ascorbate oxidase-like	20	0	87.83	4	F:GO:0005507; C:GO:0005576; F:GO:0016722; P:GO:0055114	F:copper ion binding; C:extracellular region; F:oxidoreductase activity, oxidizing metal ions; P:oxidation-reduction process
FvH4_3g14680.1	gene18499-v1.0-hybrid	100	0	1060	XM_004306517.2	100.000	0.0	2998	XP_004306565.1	100	0	1060	1623	DELLA protein RGL1-like	20	0	87.24
FvH4_3g14690.1	gene18500-v1.0-hybrid	100	1.68e-153	444	XM_004306519.2	100.000	0.0	3559	XP_011468848.1	100	1.81e-153	444	1927	nuclear transcription factor Y subunit C-2	20	3.58602e-151	93.23	2	C:GO:0005634; F:GO:0046982	C:nucleus; F:protein heterodimerization activity
FvH4_3g14700.1	gene18501-v1.0-hybrid	100	0	1404	XM_004308189.2	100.000	0.0	4239	XP_004308237.1	100	0	1541	2295	FT-interacting protein 1-like	20	0	78.89	10	F:GO:0005515; C:GO:0005618; C:GO:0005768; C:GO:0005783; C:GO:0005829; C:GO:0005886; C:GO:0009506; C:GO:0016021; F:GO:0016757; P:GO:1902182	F:protein binding; C:cell wall; C:endosome; C:endoplasmic reticulum; C:cytosol; C:plasma membrane; C:plasmodesma; C:integral component of membrane; F:transferase activity, transferring glycosyl groups; P:shoot apical meristem development
FvH4_3g14710.1	gene18503-v1.0-hybrid	100	8.32e-136	377	XM_011470547.1	100.000	0.0	1026	XP_011468849.1	100	8.99e-136	377	555	SKP1-like protein 1A	20	1.77886e-133	69.81	3	P:GO:0006511; F:GO:0016301; P:GO:0016310	P:ubiquitin-dependent protein catabolic process; F:kinase activity; P:phosphorylation
FvH4_3g14720.1	gene18505-v1.0-hybrid	100	2.99e-97	276	XM_011472166.1	100.000	0.0	752	XP_011470468.1	100	2.77e-99	281	432	SKP1-like protein 1A	20	5.47574e-97	65.08	1	P:GO:0044237	P:cellular metabolic process
FvH4_3g14730.1	gene18506-v1.0-hybrid	100	2.31e-126	352	XM_004306521.2	100.000	0.0	959	XP_004306569.1	100	2.5e-126	352	519	SKP1-like protein 11	20	4.9458e-124	87.73	3	P:GO:0006511; F:GO:0016301; P:GO:0016310	P:ubiquitin-dependent protein catabolic process; F:kinase activity; P:phosphorylation
FvH4_3g14740.1	gene18507-v1.0-hybrid	86.639	0	774	XM_004308191.2	99.501	0.0	3282	XP_004308239.1	86.639	0	774	3165	peroxisomal 2,4-dienoyl-CoA reductase	20	0	90.18	10	F:GO:0003676; F:GO:0004386; F:GO:0005524; C:GO:0005634; P:GO:0006364; F:GO:0008670; P:GO:0009561; P:GO:0009791; P:GO:0055114; C:GO:0090406	F:nucleic acid binding; F:helicase activity; F:ATP binding; C:nucleus; P:rRNA processing; F:2,4-dienoyl-CoA reductase (NADPH) activity; P:megagametogenesis; P:post-embryonic development; P:oxidation-reduction process; C:pollen tube	EC:3.6.1.15; EC:1.3.1.34	Nucleoside-triphosphate phosphatase; 2,4-dienoyl-CoA reductase (NADPH)
FvH4_3g14750.1	gene18507-v1.0-hybrid	99.187	0	858	XM_004308191.2	99.189	0.0	2654	XP_004308239.1	99.187	0	858	1479	DEAD-box ATP-dependent RNA helicase 36	20	0	83.58	8	F:GO:0003676; F:GO:0004386; F:GO:0005524; C:GO:0005634; P:GO:0006364; P:GO:0009561; P:GO:0009791; C:GO:0090406	F:nucleic acid binding; F:helicase activity; F:ATP binding; C:nucleus; P:rRNA processing; P:megagametogenesis; P:post-embryonic development; C:pollen tube	EC:3.6.1.15	Nucleoside-triphosphate phosphatase
FvH4_3g14760.1	gene18509-v1.0-hybrid	98.519	0	1928	XM_004306522.2	100.000	0.0	6663	XP_004306570.1	100	0	1928	3712	ATP-dependent zinc metalloprotease FTSH 12, chloroplastic	20	0	92.18	4	F:GO:0004222; F:GO:0005524; P:GO:0006508; C:GO:0016021	F:metalloendopeptidase activity; F:ATP binding; P:proteolysis; C:integral component of membrane	EC:3.4.24	Acting on peptide bonds (peptidases)
FvH4_3g14770.1	gene18510-v1.0-hybrid	97.943	0	2194	XM_011470548.1	100.000	0.0	5493	XP_011468850.1	98.44	0	3573	6349	guanine nucleotide exchange factor SPIKE 1	20	0	94.18	2	F:GO:0005085; P:GO:0007264	F:guanyl-nucleotide exchange factor activity; P:small GTPase mediated signal transduction
FvH4_3g14790.1	gene18512-v1.0-hybrid	95.924	0	1281	XM_004308193.2	100.000	0.0	4835	XP_004308241.1	100	0	1309	2618	kinase RLK-Pelle-DLSV family	20	0	79.36	3	F:GO:0000166; F:GO:0004672; P:GO:0016310	F:nucleotide binding; F:protein kinase activity; P:phosphorylation
FvH4_3g14800.1	gene18513-v1.0-hybrid	100	1.45e-135	377	XM_004308194.1	100.000	0.0	1103	XP_004308242.1	100	1.56e-135	377	597	leucine-rich repeat protein 1-like	20	3.09317e-133	70.24	2	F:GO:0016301; P:GO:0016310	F:kinase activity; P:phosphorylation
FvH4_3g14810.1	gene18514-v1.0-hybrid	98.63	2.1e-103	293					XP_004308242.1	60.465	7.03e-50	159	540	somatic embryogenesis receptor kinase 1	20	1.39049e-47	62.66	5	F:GO:0004714; F:GO:0016301; P:GO:0016310; F:GO:0016740; P:GO:0018108	F:transmembrane receptor protein tyrosine kinase activity; F:kinase activity; P:phosphorylation; F:transferase activity; P:peptidyl-tyrosine phosphorylation
FvH4_3g14820.1	gene18515-v1.0-hybrid	100	4.9e-144	399	XM_011472167.1	100.000	0.0	1092	XP_011470469.1	100	5.3e-144	399	597	somatic embryogenesis receptor kinase 1-like	20	1.04819e-141	67.19	3	F:GO:0016301; P:GO:0016310; F:GO:0016740	F:kinase activity; P:phosphorylation; F:transferase activity
FvH4_3g14830.1	gene27217-v1.0-hybrid	73.81	3.84e-06	42	XM_011460265.1	97.122	2.14e-61	235	XP_011458291.1	52.174	2.47e-18	76.3	276	PREDICTED: uncharacterized protein LOC101305241	8	4.88483e-16	91.8
FvH4_3g14840.1	gene35010-v1.0-hybrid	93.865	0	607	XM_011472492.1	93.040	0.0	797	XP_011468020.1	71.564	1.47e-88	264	945	putative Ulp1 protease family catalytic domain-containing protein	20	2.9018e-86	59.95	3	P:GO:0006508; F:GO:0008233; F:GO:0008234	P:proteolysis; F:peptidase activity; F:cysteine-type peptidase activity
FvH4_3g14850.1	gene18516-v1.0-hybrid	100	0	499	XM_004308196.2	100.000	0.0	1408	XP_004308244.1	100	0	499	762	14-3-3-like protein D	20	6.93222e-180	77.61	2	F:GO:0005488; C:GO:0005737	F:binding; C:cytoplasm
FvH4_3g14860.1	gene18517-v1.0-hybrid	98.361	6.28e-177	505	XM_004306525.2	98.717	0.0	1650	XP_004306573.1	98.361	2.1e-176	504	2204	DUF2431 domain protein	20	0	82.45
FvH4_3g14870.1	gene18529-v1.0-hybrid	78.056	7.46e-151	434	XM_004308205.2	95.937	0.0	1434	XP_004308253.1	91.63	5.76e-134	389	1194	ATP-dependent zinc metalloprotease	20	1.13957e-131	87.54	7	F:GO:0004222; F:GO:0005524; P:GO:0006508; C:GO:0009507; C:GO:0016021; C:GO:0042651; P:GO:0048366	F:metalloendopeptidase activity; F:ATP binding; P:proteolysis; C:chloroplast; C:integral component of membrane; C:thylakoid membrane; P:leaf development	EC:3.4.24	Acting on peptide bonds (peptidases)
FvH4_3g14880.1	gene18527-v1.0-hybrid	99.554	4.89e-163	470	XM_004308199.2	98.423	0.0	1328	XP_004308247.1	98.246	4.51e-162	465	2089	DUF2431 domain protein	20	2.16896e-174	83.84
FvH4_3g14890.1	gene18523-v1.0-hybrid	100	1.88e-128	358	XM_004308200.2	100.000	3.13e-142	505	XP_004308248.2	92.763	5.42e-103	293	558	PREDICTED: uncharacterized protein At4g26485-like	20	1.0722e-100	66.89
FvH4_3g14900.1	gene18526-v1.0-hybrid	95.876	3.76e-91	159	XM_011470555.1	99.105	0.0	802	XP_011468857.1	99.206	1e-74	226	957	plant/F14G9-20 protein	20	1.98645e-72	97.22	7	F:GO:0004222; F:GO:0005524; P:GO:0006508; C:GO:0009507; C:GO:0016021; C:GO:0042651; P:GO:0048366	F:metalloendopeptidase activity; F:ATP binding; P:proteolysis; C:chloroplast; C:integral component of membrane; C:thylakoid membrane; P:leaf development	EC:3.4.24	Acting on peptide bonds (peptidases)
FvH4_3g14910.1	gene18524-v1.0-hybrid	97.073	1.58e-147	416	XM_004308201.2	98.537	0.0	1086	XP_004308249.1	97.073	1.71e-147	416	1083	putative S-adenosyl-L-methionine-dependent methyltransferase	20	3.37467e-145	78.9	2	F:GO:0008168; P:GO:0032259	F:methyltransferase activity; P:methylation
FvH4_3g14920.1	gene18529-v1.0-hybrid	95.226	0	701	XR_907665.1	100.000	0.0	3044	XP_004308253.1	100	0	715	1706	plant/F14G9-20 protein	20	0	89.09	7	F:GO:0004222; F:GO:0005524; P:GO:0006508; C:GO:0009507; C:GO:0016021; C:GO:0042651; P:GO:0048366	F:metalloendopeptidase activity; F:ATP binding; P:proteolysis; C:chloroplast; C:integral component of membrane; C:thylakoid membrane; P:leaf development	EC:3.4.24	Acting on peptide bonds (peptidases)
FvH4_3g14930.1	gene18531-v1.0-hybrid	96.396	0	662	XM_004306527.2	97.300	0.0	1881	XP_011468859.1	96.396	0	662	2419	F-box protein CPR1-like	20	0	64.8
FvH4_3g14940.1	gene18530-v1.0-hybrid	98.521	0	693	XM_004306526.2	100.000	0.0	1845	XP_004306574.1	98.521	0	693	2130	F-box protein CPR1-like	20	0	63.85
FvH4_3g14950.1	gene18533-v1.0-hybrid	100	0	697	XM_004306529.2	100.000	0.0	1857	XP_004306577.1	100	0	697	1038	F-box protein CPR1-like	20	0	62.26
FvH4_3g14970.1	gene18540-v1.0-hybrid	92.063	0	942	XM_004308207.2	100.000	0.0	1303	XP_004308255.1	92.063	0	942	1395	pyruvate kinase, cytosolic isozyme	20	0	83.36	5	F:GO:0000287; F:GO:0004743; P:GO:0006096; F:GO:0016301; F:GO:0030955	F:magnesium ion binding; F:pyruvate kinase activity; P:glycolytic process; F:kinase activity; F:potassium ion binding	EC:2.7.1.40	Pyruvate kinase
FvH4_3g14980.1	gene18542-v1.0-hybrid	100	0	543	XM_011470561.1	99.930	0.0	2636	XP_011468863.1	100	0	599	1431	transcription factor bHLH52-like	20	0	68.69	1	F:GO:0046983	F:protein dimerization activity
FvH4_3g14990.1	gene18543-v1.0-hybrid	95.775	0	694	XM_004306533.2	100.000	0.0	1999	XP_004306581.1	96.649	0	763	1832	thiosulfate/3-mercaptopyruvate sulfurtransferase 1, mitochondrial-like	20	0	88.66	1	F:GO:0004792	F:thiosulfate sulfurtransferase activity	EC:2.8.1.1	Thiosulfate sulfurtransferase
FvH4_3g15000.1	gene18544-v1.0-hybrid	100	2.36e-162	451	XM_004306534.2	100.000	0.0	977	XP_004306582.1	92.453	2.55e-145	407	984	putative EF-hand domain pair protein	20	5.03746e-143	69.32	2	F:GO:0005509; C:GO:0016021	F:calcium ion binding; C:integral component of membrane
FvH4_3g15010.1	gene18545-v1.0-hybrid	92.991	7.08e-127	365	XM_004308208.1	100.000	7.71e-154	544	XP_004308256.1	100	4.73e-54	169	645	protein RALF-like 19	20	9.36226e-52	74.85	2	C:GO:0009506; P:GO:0019722	C:plasmodesma; P:calcium-mediated signaling
FvH4_3g15020.1	gene18545-v1.0-hybrid	100	6.97e-142	406	XM_004306535.2	100.000	0.0	1543	XP_004306583.1	100	5.66e-149	415	835	putative EF-Hand 1, calcium-binding protein	20	1.11966e-146	66.01	2	F:GO:0005509; F:GO:0008270	F:calcium ion binding; F:zinc ion binding
FvH4_3g15030.1	gene18546-v1.0-hybrid	98.095	0	1029	XM_004308209.2	100.000	0.0	1941	XP_004308257.1	98.095	0	1029	1578	beta-amyrin 28-oxidase-like	20	0	79.17	6	F:GO:0004497; F:GO:0005506; C:GO:0016021; F:GO:0016705; F:GO:0020037; P:GO:0055114	F:monooxygenase activity; F:iron ion binding; C:integral component of membrane; F:oxidoreductase activity, acting on paired donors, with incorporation or reduction of molecular oxygen; F:heme binding; P:oxidation-reduction process
FvH4_3g15040.1	gene18548-v1.0-hybrid	100	0	780	XM_004308210.2	100.000	0.0	2111	XP_004308258.1	100	0	780	1143	transcription termination factor MTERF9, chloroplastic	20	0	81.65	3	F:GO:0003690; P:GO:0006355; C:GO:0016021	F:double-stranded DNA binding; P:regulation of transcription, DNA-templated; C:integral component of membrane
FvH4_3g15050.1	gene18549-v1.0-hybrid	100	0	669	XM_011472171.1	100.000	0.0	1912	XP_011470473.1	100	0	669	1035	putative transcription regulator mTERF family	20	0	80.63	2	F:GO:0003690; P:GO:0006355	F:double-stranded DNA binding; P:regulation of transcription, DNA-templated
FvH4_3g15060.1	gene18551-v1.0-hybrid	94.453	0	1324	XM_004306537.2	99.680	0.0	5140	XP_004306585.1	100	0	1222	5318	protein NRT1/ PTR FAMILY 8.3-like	20	0	91.97	4	P:GO:0006857; C:GO:0016021; F:GO:0022857; P:GO:0055085	P:oligopeptide transport; C:integral component of membrane; F:transmembrane transporter activity; P:transmembrane transport
FvH4_3g15070.1	gene18551-v1.0-hybrid	94.453	0	1324	XM_004306537.2	99.689	0.0	5289	XP_004306585.1	100	0	1222	5309	protein NRT1/ PTR FAMILY 8.3-like	20	0	91.12	4	P:GO:0006857; C:GO:0016021; F:GO:0022857; P:GO:0055085	P:oligopeptide transport; C:integral component of membrane; F:transmembrane transporter activity; P:transmembrane transport
FvH4_3g15090.1	gene18553-v1.0-hybrid	99.688	0	673	XM_004308212.2	100.000	0.0	2239	XP_004308260.2	100	0	778	1212	kinase RLK-Pelle-DLSV family	20	0	70.71	4	F:GO:0000166; F:GO:0004672; C:GO:0016020; P:GO:0016310	F:nucleotide binding; F:protein kinase activity; C:membrane; P:phosphorylation
FvH4_3g15120.1	gene20767-v1.0-hybrid	100	0	1134	XM_011472754.1	100.000	0.0	2549	XP_011471056.1	99.129	0	916	3128	G-type lectin S-receptor-like serine/threonine-protein kinase At1g67520	20	0	79.32	4	F:GO:0004674; F:GO:0005524; P:GO:0006468; C:GO:0016021	F:protein serine/threonine kinase activity; F:ATP binding; P:protein phosphorylation; C:integral component of membrane	EC:2.7.11	Transferring phosphorus-containing groups
FvH4_3g15130.1	gene20766-v1.0-hybrid	92.102	0	1506	XM_011472753.1	100.000	0.0	2163	XP_011471055.1	99.491	0	779	2508	kinase RLK-Pelle-DLSV family	20	0	69.28	3	F:GO:0000166; F:GO:0004672; P:GO:0016310	F:nucleotide binding; F:protein kinase activity; P:phosphorylation
FvH4_3g15140.1	gene29938-v1.0-hybrid	85.806	1.44e-88	254	XM_011472754.1	92.638	2.26e-127	455	XP_011471056.1	81.29	1.88e-77	236	402	kinase RLK-Pelle-DLSV family	20	3.71049e-75	72.4	4	F:GO:0000166; F:GO:0004672; C:GO:0016020; P:GO:0016310	F:nucleotide binding; F:protein kinase activity; C:membrane; P:phosphorylation
FvH4_3g15150.1	gene29940-v1.0-hybrid	97.351	4.98e-103	298	XM_011472753.1	89.336	3.12e-173	608	XP_011471055.1	81.212	3.38e-82	251	744	G-type lectin S-receptor-like serine/threonine-protein kinase At1g67520	20	6.69127e-80	58.5	1	F:GO:0016740	F:transferase activity
FvH4_3g15160.1	gene20766-v1.0-hybrid	81.959	1.14e-115	315	XM_011463743.1	99.637	0.0	1005	XP_011462045.1	75.088	3.03e-144	414	1081	kinase RLK-Pelle-DLSV family	20	5.98721e-142	87.33	5	F:GO:0004674; F:GO:0005524; P:GO:0006468; C:GO:0016021; F:GO:0030246	F:protein serine/threonine kinase activity; F:ATP binding; P:protein phosphorylation; C:integral component of membrane; F:carbohydrate binding	EC:2.7.11	Transferring phosphorus-containing groups
FvH4_3g15170.1	gene29949-v1.0-hybrid	98.096	0	3266	XM_004294010.2	99.901	0.0	13010	XP_011460707.1	100	0	3296	7102	protein PHOTOPERIOD-INDEPENDENT EARLY FLOWERING 1 isoform X1	20	0	89.6	2	F:GO:0004386; F:GO:0005524	F:helicase activity; F:ATP binding	EC:3.6.1.15	Nucleoside-triphosphate phosphatase
FvH4_3g15180.1	gene34455-v1.0-hybrid	59.124	3.47e-48	162	XM_004295604.1	100.000	0.0	811	XP_004295652.1	100	3.65e-93	268	543	heat shock cognate 70 kDa protein-like	20	7.22767e-91	76.11	1	F:GO:0000166	F:nucleotide binding
FvH4_3g15200.1	gene29951-v1.0-hybrid	100	0	1877	XM_004294012.2	100.000	0.0	5192	XP_004294060.2	100	0	1879	2811	pentatricopeptide repeat-containing protein At3g24000, mitochondrial	20	0	87.33	1	F:GO:0008270	F:zinc ion binding
FvH4_3g15210.1	gene29952-v1.0-hybrid	100	1.39e-56	178	XM_004294013.2	100.000	0.0	1432	XP_004294061.1	100	1.5e-56	178	796	protein pxr-1	20	2.97105e-54	89.16
FvH4_3g15220.1	gene29953-v1.0-hybrid	100	0	819	XM_004295605.2	100.000	0.0	2562	XP_004295653.1	100	0	776	1387	putative Peroxidase 48	20	0	81.26	9	F:GO:0004601; C:GO:0005576; P:GO:0006979; C:GO:0016021; F:GO:0020037; P:GO:0042744; F:GO:0046872; P:GO:0055114; P:GO:0098869	F:peroxidase activity; C:extracellular region; P:response to oxidative stress; C:integral component of membrane; F:heme binding; P:hydrogen peroxide catabolic process; F:metal ion binding; P:oxidation-reduction process; P:cellular oxidant detoxification	EC:1.11.1.7	Peroxidase
FvH4_3g15230.1	gene29954-v1.0-hybrid	95.775	0	701	XM_011462406.1	100.000	0.0	2222	XP_011460708.1	100	0	723	1227	putative Peroxidase 48	20	0	74.93	8	F:GO:0004601; C:GO:0005576; P:GO:0006979; F:GO:0020037; P:GO:0042744; F:GO:0046872; P:GO:0055114; P:GO:0098869	F:peroxidase activity; C:extracellular region; P:response to oxidative stress; F:heme binding; P:hydrogen peroxide catabolic process; F:metal ion binding; P:oxidation-reduction process; P:cellular oxidant detoxification	EC:1.11.1.7	Peroxidase
FvH4_3g15240.1	gene29956-v1.0-hybrid	100	0	998	XM_004295607.2	99.885	0.0	3193	XP_004295655.2	100	0	998	2058	cytochrome P450 CYP749A22-like	20	0	85.61	6	F:GO:0004497; F:GO:0005506; C:GO:0016021; F:GO:0016705; F:GO:0020037; P:GO:0055114	F:monooxygenase activity; F:iron ion binding; C:integral component of membrane; F:oxidoreductase activity, acting on paired donors, with incorporation or reduction of molecular oxygen; F:heme binding; P:oxidation-reduction process
FvH4_3g15250.1	gene00043-v1.0-hybrid	73.81	5.33e-14	62.4	lcl|NW_004440460.1:LOC105351299	98.969	6.98e-43	174	XP_004287101.1	80	1.56e-09	54.7	396	putative vacuolar protein sorting-associated protein Ist1	3	4.79368e-09	89.1	1	P:GO:0015031	P:protein transport
FvH4_3g15260.1	gene29957-v1.0-hybrid	94.505	1.85e-121	349	XM_011462406.1	99.273	6.93e-140	497	XP_011460708.1	83.168	9e-119	342	732	putative Peroxidase 48	20	1.78036e-116	71.66	5	F:GO:0005488; P:GO:0008152; P:GO:0009987; F:GO:0016491; P:GO:0050896	F:binding; P:metabolic process; P:cellular process; F:oxidoreductase activity; P:response to stimulus
FvH4_3g15270.1	gene29958-v1.0-hybrid	100	0	1007	XM_004295609.2	100.000	0.0	2907	XP_004295657.2	100	0	1031	1574	cytochrome P450 CYP749A22-like	20	0	85.88	6	F:GO:0004497; F:GO:0005506; C:GO:0016021; F:GO:0016705; F:GO:0020037; P:GO:0055114	F:monooxygenase activity; F:iron ion binding; C:integral component of membrane; F:oxidoreductase activity, acting on paired donors, with incorporation or reduction of molecular oxygen; F:heme binding; P:oxidation-reduction process
FvH4_3g15290.1	gene29959-v1.0-hybrid	100	3.25e-79	245	XM_004295607.2	90.865	6.04e-73	274	XP_004295657.2	86.957	2.35e-33	87.8	360	cytochrome P450 CYP749A22-like	20	4.51276e-31	85	5	F:GO:0005506; C:GO:0016021; F:GO:0020037; P:GO:0055114; F:GO:0102375	F:iron ion binding; C:integral component of membrane; F:heme binding; P:oxidation-reduction process; F:11-oxo-beta-amyrin 30-oxidase activity	EC:1.14.13.173; EC:1.14.13	11-oxo-beta-amyrin 30-oxidase; Acting on paired donors, with incorporation or reduction of molecular oxygen. The oxygen incorporated need not be derived from O(2)
FvH4_3g15300.1	gene29957-v1.0-hybrid	68.421	1.11e-06	37.7					XP_011467105.1	31.148	4.6	25.8	246	---NA---
FvH4_3g15310.1	gene29960-v1.0-hybrid	97.257	0	2645	XM_011462411.1	100.000	0.0	8205	XP_011460713.1	100	0	2624	4532	TELO2-interacting protein 1 homolog isoform X1	20	0	85.77
FvH4_3g15320.1	gene29961-v1.0-hybrid	100	0	679	XM_011462412.1	100.000	0.0	2857	XP_011460714.1	100	0	679	1595	transcription factor MYB63	20	0	66.43	2	F:GO:0003677; C:GO:0005634	F:DNA binding; C:nucleus
FvH4_3g15330.1	gene16943-v1.0-hybrid	51.656	6.49e-38	126					XP_011468194.1	45	2.2	27.7	387	putative ribonuclease H-like domain-containing protein	2	7.32409e-14	57.03	1	F:GO:0003676	F:nucleic acid binding
FvH4_3g15340.1	gene12348-v1.0-hybrid	92.793	1.85e-43	143					XP_011469112.1	40	0.35	32	666	putative ribonuclease H-like domain-containing protein	2	5.42051e-10	67.25	1	F:GO:0003676	F:nucleic acid binding
FvH4_3g15350.1	gene29963-v1.0-hybrid	100	2.38e-92	271	XM_004294015.2	100.000	0.0	1585	XP_004294063.1	100	1.24e-92	271	858	ubiquitin-NEDD8-like protein RUB2	20	2.44779e-90	99.38	6	C:GO:0005634; C:GO:0005737; P:GO:0016567; P:GO:0019941; F:GO:0031386; F:GO:0031625	C:nucleus; C:cytoplasm; P:protein ubiquitination; P:modification-dependent protein catabolic process; F:protein tag; F:ubiquitin protein ligase binding
FvH4_3g15400.1	gene26578-v1.0-hybrid	61.364	4.39e-08	49.7					XP_011464440.1	47.5	1.01e-05	35.4	529	---NA---
FvH4_3g15410.1	gene30033-v1.0-hybrid	78.869	0	890	XM_011463745.1	96.550	0.0	5164	XP_011462047.1	94.538	0	1792	3436	probable LRR receptor-like serine/threonine-protein kinase At1g56140 isoform X1	20	0	86.45	4	F:GO:0004672; F:GO:0005524; P:GO:0006468; C:GO:0016021	F:protein kinase activity; F:ATP binding; P:protein phosphorylation; C:integral component of membrane
FvH4_3g15420.1	gene30032-v1.0-hybrid	100	2.72e-79	243					XP_011466796.1	40.625	3.2	28.5	555	---NA---
FvH4_3g15430.1	gene30033-v1.0-hybrid	93.266	0	999	XM_011463745.1	100.000	0.0	3173	XP_011462047.1	91.474	0	1710	2846	probable LRR receptor-like serine/threonine-protein kinase At1g56140 isoform X1	20	0	80.17	4	F:GO:0004672; F:GO:0005524; P:GO:0006468; C:GO:0016021	F:protein kinase activity; F:ATP binding; P:protein phosphorylation; C:integral component of membrane
FvH4_3g15440.1	gene30033-v1.0-hybrid	82.87	0	902	XM_011463745.1	95.873	0.0	4242	XP_011462047.1	91.3	0	1687	3189	probable LRR receptor-like serine/threonine-protein kinase At1g56140 isoform X1	20	0	84.53	4	F:GO:0004672; F:GO:0005524; P:GO:0006468; C:GO:0016021	F:protein kinase activity; F:ATP binding; P:protein phosphorylation; C:integral component of membrane
FvH4_3g15450.1	gene34277-v1.0-hybrid	100	1.84e-23	86.7	XM_011462417.1	100.000	9.00e-64	243	XP_011460719.1	100	3.2e-27	95.1	201	PREDICTED: uncharacterized protein LOC105350414	1	6.33334e-25	100
FvH4_3g15460.1	gene30036-v1.0-hybrid	100	1.97e-83	244	XM_004294098.2	98.031	0.0	874	XP_004294146.1	100	2.12e-83	244	498	Transmembrane protein	20	4.20126e-81	92.46	2	C:GO:0009506; C:GO:0016021	C:plasmodesma; C:integral component of membrane
FvH4_3g15470.1	gene30036-v1.0-hybrid	100	6.45e-33	112	XM_004294098.2	100.000	6.11e-126	449	XP_004294146.1	100	6.97e-33	112	243	Transmembrane protein	20	1.37934e-30	88.41	2	C:GO:0009506; C:GO:0016021	C:plasmodesma; C:integral component of membrane
FvH4_3g15480.1	gene30037-v1.0-hybrid	100	0	920	XM_004294031.2	100.000	0.0	5265	XP_004294079.1	100	0	1479	2851	probable potassium transporter 13 isoform X1	20	0	86.72	3	F:GO:0015079; C:GO:0016021; P:GO:0071805	F:potassium ion transmembrane transporter activity; C:integral component of membrane; P:potassium ion transmembrane transport
FvH4_3g15490.1	gene30038-v1.0-hybrid	100	6.47e-100	286					XP_004291819.1	35.897	2.3	29.6	669	---NA---
FvH4_3g15500.1	gene30039-v1.0-hybrid	98.936	0	945	XM_004294056.2	99.123	0.0	3061	XP_004294104.1	98.936	0	945	2529	acetylornithine aminotransferase, mitochondrial	20	0	89.62	4	P:GO:0006525; F:GO:0008483; C:GO:0009570; F:GO:0030170	P:arginine metabolic process; F:transaminase activity; C:chloroplast stroma; F:pyridoxal phosphate binding
FvH4_3g15510.1	gene30040-v1.0-hybrid	98.246	7.16e-171	483	XM_004294077.2	100.000	0.0	2732	XP_004294125.1	100	4.74e-177	499	1554	protein unc-45 homolog A	20	9.37447e-175	81.08
FvH4_3g15520.1	gene30041-v1.0-hybrid	99.789	0	934	XM_004294043.2	99.491	0.0	3565	XP_004294091.1	99.829	0	1172	4134	cyclin-T1-3-like isoform X2	20	0	82.09
FvH4_3g15530.1	gene30043-v1.0-hybrid	99.644	0	1063	XM_004294020.2	100.000	0.0	2006	XP_004294068.1	95.878	0	1166	2311	peptidyl-prolyl cis-trans isomerase CYP59 isoform X1	20	0	79.82	6	P:GO:0000413; F:GO:0003723; F:GO:0003755; C:GO:0005634; C:GO:0005829; F:GO:0008270	P:protein peptidyl-prolyl isomerization; F:RNA binding; F:peptidyl-prolyl cis-trans isomerase activity; C:nucleus; C:cytosol; F:zinc ion binding	EC:5.2.1.8	Peptidylprolyl isomerase
FvH4_3g15550.1	gene30045-v1.0-hybrid	100	0	622	XM_004294087.2	100.000	0.0	1646	XP_004294135.1	100	0	622	891	zinc finger protein CONSTANS-LIKE 3	20	0	66.57	1	C:GO:0005634	C:nucleus
FvH4_3g15560.1	gene01756-v1.0-hybrid	100	1.2e-07	45.4	XR_906256.1	88.166	2.64e-51	202					331	---NA---
FvH4_3g15580.1	gene30048-v1.0-hybrid	100	0	729	XM_011462420.1	100.000	0.0	2034	XP_011460722.1	100	0	729	1101	feruloyl CoA ortho-hydroxylase 1	20	0	89.55	3	F:GO:0046872; F:GO:0051213; P:GO:0055114	F:metal ion binding; F:dioxygenase activity; P:oxidation-reduction process
FvH4_3g15590.1	gene30049-v1.0-hybrid	96.571	2.98e-122	341	XM_011463746.1	100.000	0.0	942	XP_011462048.1	100	3.45e-125	348	510	acyl carrier protein 2, mitochondrial	20	6.82629e-123	91.17	6	F:GO:0000035; F:GO:0000036; C:GO:0005829; P:GO:0006633; P:GO:0009245; F:GO:0031177	F:acyl binding; F:acyl carrier activity; C:cytosol; P:fatty acid biosynthetic process; P:lipid A biosynthetic process; F:phosphopantetheine binding
FvH4_3g15620.1	gene30052-v1.0-hybrid	92.663	0	653	XM_004294081.2	100.000	0.0	2508	XP_004294129.1	100	0	686	1457	post-GPI attachment to proteins factor 3	20	0	91.32	5	C:GO:0000139; P:GO:0006506; C:GO:0016021; F:GO:0016788; C:GO:0031227	C:Golgi membrane; P:GPI anchor biosynthetic process; C:integral component of membrane; F:hydrolase activity, acting on ester bonds; C:intrinsic component of endoplasmic reticulum membrane
FvH4_3g15650.1	gene30057-v1.0-hybrid	97.849	1e-64	190	XR_904925.1	100.000	1.00e-129	462	XP_004295094.1	97.468	9.17e-56	168	304	DNA-directed RNA polymerases II, IV and V subunit 9A	20	1.81357e-53	97.22	6	F:GO:0003676; F:GO:0003899; C:GO:0005730; P:GO:0006351; P:GO:0006379; F:GO:0008270	F:nucleic acid binding; F:DNA-directed 5'-3' RNA polymerase activity; C:nucleolus; P:transcription, DNA-templated; P:mRNA cleavage; F:zinc ion binding	EC:2.7.7.6	DNA-directed RNA polymerase
FvH4_3g15660.1	gene30058-v1.0-hybrid	65.672	2.72e-72	235	XM_011462424.1	100.000	0.0	1254	XP_004294140.1	100	2e-146	418	1585	DNA polymerase zeta processivity subunit	20	3.95354e-144	90.93	4	F:GO:0003677; P:GO:0006974; P:GO:0010224; C:GO:0016021	F:DNA binding; P:cellular response to DNA damage stimulus; P:response to UV-B; C:integral component of membrane
FvH4_3g15680.1	gene30060-v1.0-hybrid	100	4.53e-32	119	XM_011462425.1	100.000	7.44e-83	307	XP_004298989.1	26.19	0.43	30.4	444	---NA---
FvH4_3g15720.1	gene30588-v1.0-hybrid	46.27	0	719	XM_011460514.1	74.366	2.06e-31	139	XP_004293532.2	46.27	0	719	3036	disease resistance protein RPP4-like	20	0	75.82	4	F:GO:0003677; P:GO:0007165; F:GO:0016787; F:GO:0043531	F:DNA binding; P:signal transduction; F:hydrolase activity; F:ADP binding
FvH4_3g15730.1	gene30060-v1.0-hybrid	74.79	2.36e-51	177	XM_011462425.1	95.185	8.43e-119	427	XP_011460727.1	74.79	2.77e-51	177	670	G-type lectin S-receptor-like serine/threonine-protein kinase At4g27290 isoform X1	20	5.4833e-49	73.05	4	F:GO:0000166; F:GO:0004672; C:GO:0016020; P:GO:0016310	F:nucleotide binding; F:protein kinase activity; C:membrane; P:phosphorylation
FvH4_3g15740.1	gene10427-v1.0-hybrid	100	0	988	XM_004294158.2	100.000	0.0	4381	XP_004294206.1	100	0	988	2372	2-oxoglutarate (2OG) and Fe(II)-dependent oxygenase superfamily protein isoform 1	20	0	92.46
FvH4_3g15750.1	gene26355-v1.0-hybrid	33.333	0.44	27.7					XP_011467451.1	33.333	0.59	27.7	195	---NA---
FvH4_3g15780.1	gene10430-v1.0-hybrid	97.97	2.4e-119	340					XP_004288454.1	26.316	0.39	32	645	---NA---
FvH4_3g15790.1	gene10432-v1.0-hybrid	90	0	585	XM_011462552.1	89.305	8.70e-125	448	XP_004295689.1	70.625	1.48e-69	223	894	F-box protein CPR1-like	20	2.93222e-67	67.28
FvH4_3g15800.1	gene10432-v1.0-hybrid	100	0	1148	XM_011462553.1	99.245	0.0	4063	XP_004294199.1	100	0	1161	2718	Peptidase S1, PA clan	20	0	94.55
FvH4_3g15820.1	gene10434-v1.0-hybrid	100	1.01e-64	193	XM_004294166.2	100.000	0.0	765	XP_004294214.1	100	1.09e-64	193	414	auxin-responsive protein SAUR71	20	2.15899e-62	75.43	1	P:GO:0009733	P:response to auxin
FvH4_3g15840.1	gene10437-v1.0-hybrid	100	0	1361	XM_004294144.2	100.000	0.0	6680	XP_004294192.1	100	0	1383	3617	protein PAT1 homolog 1	20	0	83.29	5	P:GO:0000290; C:GO:0000932; F:GO:0003729; F:GO:0016853; P:GO:0045087	P:deadenylation-dependent decapping of nuclear-transcribed mRNA; C:P-body; F:mRNA binding; F:isomerase activity; P:innate immune response
FvH4_3g15860.1	gene10440-v1.0-hybrid	100	0	2039	XR_904955.1	100.000	0.0	9130	XP_011460860.1	100	0	2039	4947	BTB/POZ domain-containing protein At1g04390 isoform X1	20	0	85.27
FvH4_3g15870.1	gene10439-v1.0-hybrid	100	9.7e-47	144	XR_904954.1	100.000	1.10e-102	372	XP_004294205.1	62.5	5.27e-21	84.3	201	putative glycosyltransferase 7	20	3.471e-22	78.89	5	C:GO:0005768; C:GO:0005802; F:GO:0008378; C:GO:0016021; F:GO:0033843	C:endosome; C:trans-Golgi network; F:galactosyltransferase activity; C:integral component of membrane; F:xyloglucan 6-xylosyltransferase activity	EC:2.4.2.39	Xyloglucan 6-xylosyltransferase
FvH4_3g15880.1	gene10441-v1.0-hybrid	100	1.18e-58	175	XM_004294167.2	100.000	3.53e-164	577	XP_004294215.1	100	1.28e-58	175	312	seed maturation protein	20	2.52901e-56	79.6
FvH4_3g15910.1	gene10448-v1.0-hybrid	100	0	908	XM_004294159.2	100.000	0.0	2752	XP_004294207.1	100	0	908	1490	vinorine synthase-like	20	0	75.56	1	F:GO:0050636	F:vinorine synthase activity	EC:2.3.1.160	Vinorine synthase
FvH4_3g15920.1	gene10449-v1.0-hybrid	100	0	938	XM_004295645.2	100.000	0.0	2510	XP_004295693.1	100	0	936	1359	BAHD acyltransferase At5g47980-like	20	0	74.92	1	F:GO:0047180	F:salutaridinol 7-O-acetyltransferase activity	EC:2.3.1.150	Salutaridinol 7-O-acetyltransferase
FvH4_3g15940.1	gene10453-v1.0-hybrid	99.54	0	898	XM_011463768.1	100.000	0.0	3784	XP_011462070.1	100	0	1419	2049	pentatricopeptide repeat-containing protein At1g20230	20	0	86.61	2	F:GO:0008270; P:GO:0009451	F:zinc ion binding; P:RNA modification
FvH4_3g15960.1	gene10458-v1.0-hybrid	99.83	0	1197	XM_004294169.2	100.000	0.0	3291	XP_004294217.1	100	0	1215	1782	DEAD-box ATP-dependent RNA helicase 35	20	0	86.53	4	F:GO:0003676; F:GO:0004386; F:GO:0005524; F:GO:0008270	F:nucleic acid binding; F:helicase activity; F:ATP binding; F:zinc ion binding	EC:3.6.1.15	Nucleoside-triphosphate phosphatase
FvH4_3g15970.1	gene10459-v1.0-hybrid	100	0	917	XM_011462561.1	100.000	0.0	2907	XP_011460863.1	100	0	962	1701	putative F-box domain-containing protein	20	0	55.05
FvH4_3g16000.1	gene10463-v1.0-hybrid	100	5.67e-146	409	XM_011462565.1	100.000	0.0	1031	XP_011460867.1	100	2.62e-91	269	1022	putative snapin/Pallidin/Snn1	20	5.17641e-89	86	2	P:GO:0006886; C:GO:0031083	P:intracellular protein transport; C:BLOC-1 complex
FvH4_3g16010.1	gene10465-v1.0-hybrid	100	0	649	XM_004295648.2	100.000	0.0	2383	XP_004295696.1	100	0	649	1290	serine/arginine repetitive matrix-like protein	20	0	73.04
FvH4_3g16020.1	gene10467-v1.0-hybrid	100	0	539	XR_904959.1	100.000	0.0	3635	XP_004294193.1	100	0	1075	2048	protein RRNAD1 isoform X1	20	0	87.87	2	F:GO:0008168; P:GO:0032259	F:methyltransferase activity; P:methylation
FvH4_3g16080.1	gene10473-v1.0-hybrid	92.973	0	954	XM_004294146.2	100.000	0.0	5035	XP_004294194.1	100	0	1050	3799	Terminal organelle assembly protein	20	0	90.57	1	C:GO:0016021	C:integral component of membrane
FvH4_3g16090.1	gene10474-v1.0-hybrid	100	0	921	XM_004294153.2	100.000	0.0	3535	XP_011460871.1	100	0	957	3712	heat stress transcription factor A-1b-like	20	0	85.21	7	F:GO:0003700; C:GO:0005634; P:GO:0006355; P:GO:0006479; F:GO:0008276; F:GO:0043565; F:GO:0102559	F:DNA-binding transcription factor activity; C:nucleus; P:regulation of transcription, DNA-templated; P:protein methylation; F:protein methyltransferase activity; F:sequence-specific DNA binding; F:protein-(glutamine-N5) methyltransferase activity	EC:2.1.1.297	Peptide chain release factor N(5)-glutamine methyltransferase
FvH4_3g16110.1	gene10476-v1.0-hybrid	100	0	2157	XM_004295649.2	100.000	0.0	6418	XP_004295697.1	100	0	2157	3572	kinesin-like protein KIN-14Q	20	0	83.96	6	F:GO:0005524; C:GO:0005871; C:GO:0005874; P:GO:0007018; F:GO:0008017; F:GO:0008569	F:ATP binding; C:kinesin complex; C:microtubule; P:microtubule-based movement; F:microtubule binding; F:ATP-dependent microtubule motor activity, minus-end-directed	EC:3.6.1.3; EC:3.6.4.5; EC:3.6.1.15	Adenosinetriphosphatase; Minus-end-directed kinesin ATPase; Nucleoside-triphosphate phosphatase
FvH4_3g16120.1	gene10477-v1.0-hybrid	100	0	1168	XM_004295650.1	100.000	0.0	3109	XP_004295698.1	100	0	1168	1683	ankyrin repeat-containing protein At5g02620-like	20	0	63.26	5	C:GO:0016020; C:GO:0016021; P:GO:0031347; P:GO:0071446; P:GO:2000031	C:membrane; C:integral component of membrane; P:regulation of defense response; P:cellular response to salicylic acid stimulus; P:regulation of salicylic acid mediated signaling pathway
FvH4_3g16130.1	gene33897-v1.0-hybrid	72.523	0	554	XR_904595.1	95.592	1.31e-164	580	XP_011468011.1	39.113	1.1e-42	154	1410	bromodomain-containing protein 4-like	20	2.18492e-40	51.38
FvH4_3g16140.1	gene10366-v1.0-hybrid	100	0	1241	XM_004294147.2	100.000	0.0	3986	XP_004294195.1	100	0	1241	3573	ankyrin repeat-containing protein At5g02620-like	20	0	79.14	3	C:GO:0016021; P:GO:0031347; P:GO:2000031	C:integral component of membrane; P:regulation of defense response; P:regulation of salicylic acid mediated signaling pathway
FvH4_3g16150.1	gene18938-v1.0-hybrid	83.871	2.89e-12	64.3					XP_004294195.1	32.778	4.36e-07	50.8	807	ankyrin repeat-containing protein At5g02620-like	20	1.80113e-12	56.75	2	C:GO:0016020; P:GO:0048583	C:membrane; P:regulation of response to stimulus
FvH4_3g16160.1	gene10369-v1.0-hybrid	99.683	0	649	XM_011463770.1	100.000	0.0	1812	XP_011462072.1	100	0	679	981	ankyrin repeat-containing protein At5g02620-like	20	0	71.47	5	C:GO:0016020; C:GO:0016021; P:GO:0031347; P:GO:0071446; P:GO:2000031	C:membrane; C:integral component of membrane; P:regulation of defense response; P:cellular response to salicylic acid stimulus; P:regulation of salicylic acid mediated signaling pathway
FvH4_3g16170.1	gene17505-v1.0-hybrid	65.693	2.27e-53	167	XM_011463375.1	88.699	6.67e-154	544	XP_004295698.1	66.667	0.009	36.6	561	---NA---
FvH4_3g16180.1	gene17979-v1.0-hybrid	70.244	1.37e-81	249	XM_004308228.2	78.080	7.44e-80	298	XP_004308276.2	57.391	1.44e-35	92.4	721	vacuolar protein sorting-associated protein 8 homolog	2	1.87129e-33	70.71
FvH4_3g16190.1	gene10373-v1.0-hybrid	100	0	847	XM_004295656.2	100.000	0.0	2726	XP_004295704.2	100	0	847	1476	serine/threonine-protein kinase WAG1	20	0	79.01	3	F:GO:0004672; F:GO:0005524; P:GO:0006468	F:protein kinase activity; F:ATP binding; P:protein phosphorylation
FvH4_3g16200.1	gene10374-v1.0-hybrid	100	0	2084	XM_004295657.2	100.000	0.0	7738	XP_004295705.1	100	0	2097	4601	leucine-rich repeat receptor-like serine/threonine-protein kinase At1g17230	20	0	87.84	4	F:GO:0004674; F:GO:0005524; P:GO:0006468; C:GO:0016021	F:protein serine/threonine kinase activity; F:ATP binding; P:protein phosphorylation; C:integral component of membrane	EC:2.7.11	Transferring phosphorus-containing groups
FvH4_3g16210.1	gene10378-v1.0-hybrid	99.163	3.42e-164	462	XM_004294171.2	99.585	0.0	1753	XP_004294219.1	100	2.79e-151	427	1230	probable glutathione S-transferase parC	20	5.51789e-149	88.55	3	F:GO:0004364; C:GO:0005737; P:GO:0006749	F:glutathione transferase activity; C:cytoplasm; P:glutathione metabolic process	EC:2.5.1.18	Glutathione transferase
FvH4_3g16220.1	gene10379-v1.0-hybrid	87.5	2.77e-47	145	XM_011462573.1	100.000	3.23e-14	78.7	XP_004294933.1	48.387	2.6	26.2	237	---NA---
FvH4_3g16230.1	gene10380-v1.0-hybrid	100	7.05e-146	409	XM_004295658.2	100.000	0.0	1698	XP_004295706.1	100	7.62e-146	409	934	probable glutathione S-transferase parC	20	1.50711e-143	86.38	3	F:GO:0004364; C:GO:0005737; P:GO:0006749	F:glutathione transferase activity; C:cytoplasm; P:glutathione metabolic process	EC:2.5.1.18	Glutathione transferase
FvH4_3g16260.1	gene08692-v1.0-hybrid	84.034	1.15e-56	189	XM_011463773.1	100.000	0.0	1247	XP_011462075.1	100	4.75e-151	419	675	3beta-hydroxysteroid-dehydrogenase/decarboxylase	20	9.40288e-149	84.42	5	F:GO:0003854; C:GO:0005789; P:GO:0006694; C:GO:0016021; P:GO:0055114	F:3-beta-hydroxy-delta5-steroid dehydrogenase activity; C:endoplasmic reticulum membrane; P:steroid biosynthetic process; C:integral component of membrane; P:oxidation-reduction process	EC:1.1.1.145	3-beta-hydroxy-Delta(5)-steroid dehydrogenase
FvH4_3g16270.1	gene10384-v1.0-hybrid	96.396	3.19e-73	217	XM_011463773.1	100.000	2.22e-14	80.5	XP_011460572.1	56.849	9.09e-45	157	552	ent-kaur-16-ene synthase, chloroplastic isoform X2	20	1.7991e-42	62.53	4	C:GO:0009507; F:GO:0010333; P:GO:0016102; F:GO:0046872	C:chloroplast; F:terpene synthase activity; P:diterpenoid biosynthetic process; F:metal ion binding
FvH4_3g16280.1	gene10383-v1.0-hybrid	55.034	5.54e-45	146	lcl|NW_004440459.1:LOC101308364	100.000	2.07e-88	326	XP_004294221.1	55.034	5.99e-45	146	447	probable glutathione S-transferase	20	1.18548e-42	65.39	1	F:GO:0016740	F:transferase activity
FvH4_3g16290.1	gene10387-v1.0-hybrid	100	1.43e-158	442	XM_004295660.2	100.000	0.0	1869	XP_004295708.1	100	1.54e-158	442	1012	probable glutathione S-transferase	20	3.04743e-156	83.2	3	F:GO:0004364; C:GO:0005737; P:GO:0006749	F:glutathione transferase activity; C:cytoplasm; P:glutathione metabolic process	EC:2.5.1.18	Glutathione transferase
FvH4_3g16300.1	gene10388-v1.0-hybrid	100	8.11e-27	97.1	XM_004308697.1	100.000	2.69e-11	69.4	XP_004294221.1	47.059	4.51e-14	65.1	319	probable glutathione S-transferase	20	7.17917e-16	71.48	3	F:GO:0004364; C:GO:0005737; P:GO:0006749	F:glutathione transferase activity; C:cytoplasm; P:glutathione metabolic process	EC:2.5.1.18	Glutathione transferase
FvH4_3g16310.1	gene10388-v1.0-hybrid	100	2.93e-33	113					XP_004301625.1	57.895	3.6	26.9	327	---NA---
FvH4_3g16320.1	gene10356-v1.0-hybrid	100	6.16e-29	105					XP_004300413.1	71.429	5.15e-08	50.1	435	PREDICTED: uncharacterized protein LOC101311096	1	1.01929e-05	80.95
FvH4_3g16330.1	gene11307-v1.0-hybrid	83.099	4.22e-32	111	XM_004298019.1	93.407	7.66e-31	134	XP_004298067.1	79.31	3.07e-08	48.1	264	DNA-damage-repair/toleration protein DRT100-like	2	6.07281e-06	81.03
FvH4_3g16340.1	gene34684-v1.0-hybrid	100	1.74e-149	413					XP_004294460.1	40	4.3	28.5	615	---NA---
FvH4_3g16350.1	gene10357-v1.0-hybrid	100	0	827	XM_004295661.2	100.000	0.0	2194	XP_004295709.2	100	0	827	1188	BAHD acyltransferase At5g47980-like	20	0	74.24	1	F:GO:0016746	F:transferase activity, transferring acyl groups
FvH4_3g16370.1	gene11178-v1.0-hybrid	95.192	1.12e-67	203	XM_004294205.2	99.695	7.91e-171	599	XP_004295324.1	77.215	1.01e-32	117	327	structural maintenance of chromosomes protein	20	1.99801e-30	73.92
FvH4_3g16380.1	gene10360-v1.0-hybrid	100	7.58e-150	422	XM_011462575.1	100.000	0.0	1866	XP_011460877.1	100	8.19e-150	422	1211	probable glutathione S-transferase	20	1.62016e-147	84.81	1	F:GO:0016740	F:transferase activity
FvH4_3g16400.1	gene02493-v1.0-hybrid	44.444	2.4	26.6	XM_004289501.2	94.118	4.47e-13	75.0	XP_004288318.1	39.394	2.6	26.6	252	---NA---
FvH4_3g16420.1	gene22140-v1.0-hybrid	67.087	0	918	XR_904963.1	100.000	0.0	2549	XP_011462076.1	67.937	0	922	3482	probable leucine-rich repeat receptor-like protein kinase At1g35710	20	0	81.42	4	F:GO:0004672; F:GO:0005524; P:GO:0006468; C:GO:0016021	F:protein kinase activity; F:ATP binding; P:protein phosphorylation; C:integral component of membrane
FvH4_3g16430.1	gene10166-v1.0-hybrid	71.379	0	728	XM_004294177.2	99.904	0.0	3818	XP_004294225.1	99.618	0	1057	2073	MLO-like protein 1	20	0	83.59	4	F:GO:0005516; P:GO:0006952; P:GO:0009607; C:GO:0016021	F:calmodulin binding; P:defense response; P:response to biotic stimulus; C:integral component of membrane
FvH4_3g16440.1	gene10364-v1.0-hybrid	100	1.66e-42	133	XM_011460537.1	97.046	6.07e-111	399	XP_011458839.1	94.872	7.46e-33	117	237	homeobox protein knotted-1-like 3 isoform X2	20	1.47632e-30	75.59	3	F:GO:0003677; C:GO:0005634; P:GO:0006355	F:DNA binding; C:nucleus; P:regulation of transcription, DNA-templated
FvH4_3g16450.1	gene10346-v1.0-hybrid	100	2.53e-101	306	XM_011462577.1	100.000	0.0	2272	XP_011460879.1	100	1.46e-111	325	1230	MLO-like protein 1	20	2.89029e-109	90.9	5	F:GO:0005516; C:GO:0005886; P:GO:0006952; P:GO:0009607; C:GO:0016021	F:calmodulin binding; C:plasma membrane; P:defense response; P:response to biotic stimulus; C:integral component of membrane
FvH4_3g16480.1	gene02362-v1.0-hybrid	100	2.01e-56	194	XM_004294108.2	100.000	0.0	904	XP_004294156.1	100	1.98e-62	190	741	sm-like protein LSM2	20	1.246e-61	98.66	7	P:GO:0000398; C:GO:0000932; F:GO:0003723; C:GO:0005681; C:GO:0005688; C:GO:0005829; C:GO:0046540	P:mRNA splicing, via spliceosome; C:P-body; F:RNA binding; C:spliceosomal complex; C:U6 snRNP; C:cytosol; C:U4/U6 x U5 tri-snRNP complex
FvH4_3g16490.1	gene02362-v1.0-hybrid	94.539	0	897	XM_011462438.1	100.000	0.0	1663	XP_011460740.1	94.794	0	940	2620	ubiquitin carboxyl-terminal hydrolase 25	20	0	67.78	3	P:GO:0006511; P:GO:0016579; F:GO:0036459	P:ubiquitin-dependent protein catabolic process; P:protein deubiquitination; F:thiol-dependent ubiquitinyl hydrolase activity	EC:3.4.19.12	Ubiquitinyl hydrolase 1
FvH4_3g16500.1	gene02362-v1.0-hybrid	86.555	8.03e-165	503	XM_004294064.2	100.000	0.0	1967	XP_004294112.1	99.702	0	579	1502	probable sugar phosphate/phosphate translocator At3g14410	20	0	93.85	1	C:GO:0016021	C:integral component of membrane
FvH4_3g16510.1	gene02362-v1.0-hybrid	87.967	1.48e-134	423	XM_011462437.1	99.535	0.0	1563	XP_011460739.1	90.345	0	526	1541	tricin synthase 1-like	20	0	76.91	2	P:GO:0032259; F:GO:0042409	P:methylation; F:caffeoyl-CoA O-methyltransferase activity	EC:2.1.1.104	Caffeoyl-CoA O-methyltransferase
FvH4_3g16530.1	gene02359-v1.0-hybrid	98.889	4.99e-122	346	XM_011462433.1	100.000	0.0	1153	XP_011460735.1	100	7.3e-76	224	624	putative Myb family transcription factor At1g14600	20	1.44481e-73	84.78	2	F:GO:0003677; C:GO:0005634	F:DNA binding; C:nucleus
FvH4_3g16550.1	gene02358-v1.0-hybrid	100	0	722	XM_011462432.1	100.000	0.0	2728	XP_011460734.1	100	0	736	1769	probable tRNA N6-adenosine threonylcarbamoyltransferase	20	0	96.46	8	C:GO:0000408; P:GO:0002949; C:GO:0005634; C:GO:0005737; F:GO:0016758; F:GO:0016787; F:GO:0046872; F:GO:0061711	C:EKC/KEOPS complex; P:tRNA threonylcarbamoyladenosine modification; C:nucleus; C:cytoplasm; F:transferase activity, transferring hexosyl groups; F:hydrolase activity; F:metal ion binding; F:N(6)-L-threonylcarbamoyladenine synthase activity	EC:2.3.1.234	N(6)-L-threonylcarbamoyladenine synthase
FvH4_3g16560.1	gene02357-v1.0-hybrid	100	2.56e-16	73.6	XM_011462429.1	100.000	0.0	2776	XP_011460731.1	100	0	717	1666	protein TRIGALACTOSYLDIACYLGLYCEROL 1, chloroplastic-like isoform X1	20	0	91.65	1	C:GO:0043190	C:ATP-binding cassette (ABC) transporter complex
FvH4_3g16570.1	gene02356-v1.0-hybrid	96	0	932	XM_011462429.1	99.601	0.0	2737	XP_011460733.1	97.76	0	943	3466	UDP-glycosyltransferase TURAN isoform X1	20	0	93.04	2	F:GO:0004578; P:GO:0097502	F:chitobiosyldiphosphodolichol beta-mannosyltransferase activity; P:mannosylation	EC:2.4.1.142	Chitobiosyldiphosphodolichol beta-mannosyltransferase
FvH4_3g16590.1	gene02355-v1.0-hybrid	99.413	0	608	XM_004294050.2	99.818	0.0	5046	XP_004294098.1	100	0	635	2749	coiled-coil domain-containing protein 94 homolog	20	0	83.83	1	P:GO:0008380	P:RNA splicing
FvH4_3g16610.1	gene02353-v1.0-hybrid	99.687	0	583	XM_004294032.2	99.954	0.0	4006	XP_004294080.1	100	0	769	2647	protein SIP5-like	20	0	82.18	4	P:GO:0016567; P:GO:0046620; F:GO:0061630; P:GO:0080113	P:protein ubiquitination; P:regulation of organ growth; F:ubiquitin protein ligase activity; P:regulation of seed growth
FvH4_3g16620.1	gene02352-v1.0-hybrid	100	1e-76	224	XM_011463749.1	100.000	0.0	699	XP_011462051.1	100	1.08e-76	224	514	VQ motif-containing protein 1-like	20	2.14592e-74	63.3
FvH4_3g16630.1	gene34391-v1.0-hybrid	93.478	3.26e-26	80.5	lcl|NW_004440462.1:LOC101304609	91.513	1.50e-99	363	XP_004290046.1	79.07	5.32e-15	57.8	426	lysM domain-containing GPI-anchored protein 2	13	2.32102e-11	75.15	1	C:GO:0016020	C:membrane
FvH4_3g16640.1	gene05933-v1.0-hybrid	94	3.2e-25	96.3	lcl|NW_004440462.1:LOC101304609	92.171	5.73e-107	387	XP_004290046.1	79.07	7.03e-15	56.6	282	lysM domain-containing GPI-anchored protein 2	14	5.01108e-11	75.59	1	C:GO:0016020	C:membrane
FvH4_3g16650.1	gene14904-v1.0-hybrid	62.162	7.42e-18	76.6					XP_004300105.1	86.364	3.56e-06	43.1	274	RNA-binding protein 24 isoform X2	17	4.26392e-05	91.48	2	F:GO:0003676; F:GO:0003723	F:nucleic acid binding; F:RNA binding
FvH4_3g16660.1	gene33824-v1.0-hybrid	93.478	7.28e-43	134					XP_011467137.1	36.667	3.5	26.6	279	---NA---
FvH4_3g16670.1	gene02341-v1.0-hybrid	100	0	716	XM_011463748.1	100.000	0.0	2023	XP_011462050.1	100	0	716	1095	exopolygalacturonase-like	20	0	80.89	4	F:GO:0004650; C:GO:0005576; P:GO:0005975; P:GO:0071555	F:polygalacturonase activity; C:extracellular region; P:carbohydrate metabolic process; P:cell wall organization	EC:3.2.1.15	Polygalacturonase
FvH4_3g16680.1	gene02340-v1.0-hybrid	94.737	1.54e-178	508	XM_004294053.2	100.000	0.0	3103	XP_004294101.1	100	0	551	1833	polyadenylate-binding protein-interacting protein 9-like	20	0	92.3	1	F:GO:0003723	F:RNA binding
FvH4_3g16690.1	gene02339-v1.0-hybrid	97.436	2.35e-49	157					XP_004296988.1	38.889	0.2	29.6	264	---NA---
FvH4_3g16700.1	gene02339-v1.0-hybrid	100	1.66e-40	134					XP_004308215.1	40.426	0.38	28.5	231	---NA---
FvH4_3g16710.1	gene02339-v1.0-hybrid	98.913	4.89e-62	191	lcl|NW_004440459.1:LOC105350419	100.000	0.0	643	XP_004299341.1	70.192	2.52e-47	150	348	uncharacterized endoplasmic reticulum membrane protein C16E8.02	20	3.58963e-49	82.54	1	C:GO:0016021	C:integral component of membrane
FvH4_3g16730.1	gene31335-v1.0-hybrid	100	0	1188	XM_004300619.2	100.000	0.0	3435	XP_004300667.1	100	0	1188	1860	9-cis-epoxycarotenoid dioxygenase NCED1, chloroplastic-like	20	0	89.72	3	F:GO:0045549; F:GO:0046872; P:GO:0055114	F:9-cis-epoxycarotenoid dioxygenase activity; F:metal ion binding; P:oxidation-reduction process	EC:1.13.11; EC:1.13.11.51	Acting on single donors with incorporation of molecular oxygen (oxygenases). The oxygen incorporated need not be derived from O(2); 9-cis-epoxycarotenoid dioxygenase
FvH4_3g16740.1	gene31335-v1.0-hybrid	100	3.04e-132	383	XM_004300619.2	100.000	0.0	1003	XP_004300667.1	100	3.28e-132	383	543	putative 9-cis-epoxycarotenoid dioxygenase	20	1.04454e-130	92.83	5	C:GO:0009570; P:GO:0016121; F:GO:0045549; F:GO:0046872; P:GO:0055114	C:chloroplast stroma; P:carotene catabolic process; F:9-cis-epoxycarotenoid dioxygenase activity; F:metal ion binding; P:oxidation-reduction process	EC:1.13.11; EC:1.13.11.51	Acting on single donors with incorporation of molecular oxygen (oxygenases). The oxygen incorporated need not be derived from O(2); 9-cis-epoxycarotenoid dioxygenase
FvH4_3g16750.1	gene04452-v1.0-hybrid	94.531	2.14e-64	213	XR_907343.1	100.000	4.90e-120	431	XP_004295330.1	95.652	5.31e-39	140	510	oligopeptide transporter 3	20	1.051e-36	93.55	2	C:GO:0016021; P:GO:0055085	C:integral component of membrane; P:transmembrane transport
FvH4_3g16770.1	gene31339-v1.0-hybrid	100	0	1078	XM_004301902.2	100.000	0.0	3258	XP_004301950.1	100	0	1078	1764	cationic amino acid transporter 8, vacuolar	20	0	89.66	5	C:GO:0005774; C:GO:0005886; C:GO:0016021; F:GO:0022857; P:GO:0055085	C:vacuolar membrane; C:plasma membrane; C:integral component of membrane; F:transmembrane transporter activity; P:transmembrane transport
FvH4_3g16780.1	gene31343-v1.0-hybrid	100	2.2e-31	109	XM_004300803.2	93.919	3.04e-58	224	XP_004300851.1	86	6.69e-24	92.4	189	probable inactive receptor kinase At4g23740	20	1.32465e-21	91.68	4	F:GO:0004672; F:GO:0005524; P:GO:0006468; C:GO:0016021	F:protein kinase activity; F:ATP binding; P:protein phosphorylation; C:integral component of membrane
FvH4_3g16790.1	gene12729-v1.0-hybrid	88.571	3.08e-60	188	lcl|NW_004440461.1:LOC105351790	100.000	1.67e-167	588	XP_004292615.1	67.619	4.33e-40	136	318	putative transcription regulator mTERF family	20	8.563e-38	68.4	2	F:GO:0003690; P:GO:0006355	F:double-stranded DNA binding; P:regulation of transcription, DNA-templated
FvH4_3g16800.1	gene12729-v1.0-hybrid	85.227	9.59e-105	305	lcl|NW_004440461.1:LOC105351790	100.000	0.0	684	XP_004287612.1	85.227	6.97e-106	303	498	putative transcription regulator mTERF family	20	1.37866e-103	74.49	2	F:GO:0003690; P:GO:0006355	F:double-stranded DNA binding; P:regulation of transcription, DNA-templated
FvH4_3g16810.1	gene31344-v1.0-hybrid	100	0	817	lcl|NW_004440461.1:LOC105351790	100.000	0.0	2654	XP_004301950.1	79.253	0	661	1437	cationic amino acid transporter 8, vacuolar	20	0	86.57	5	C:GO:0005774; C:GO:0005886; C:GO:0016021; F:GO:0022857; P:GO:0055085	C:vacuolar membrane; C:plasma membrane; C:integral component of membrane; F:transmembrane transporter activity; P:transmembrane transport
FvH4_3g16820.1	gene31345-v1.0-hybrid	100	0	885	XM_011467240.1	100.000	0.0	3411	XP_011465543.1	98.614	0	1815	3470	ubiquitin carboxyl-terminal hydrolase 15 isoform X1	20	0	83.9	5	P:GO:0006511; C:GO:0016021; P:GO:0016579; F:GO:0036459; F:GO:0046872	P:ubiquitin-dependent protein catabolic process; C:integral component of membrane; P:protein deubiquitination; F:thiol-dependent ubiquitinyl hydrolase activity; F:metal ion binding	EC:3.4.19.12	Ubiquitinyl hydrolase 1
FvH4_3g16840.1	gene31347-v1.0-hybrid	100	0	742	XM_004301904.2	100.000	0.0	4265	XP_011465546.1	100	0	759	2309	F-box protein CPR30-like	20	0	63.06
FvH4_3g16850.1	gene31348-v1.0-hybrid	100	0	795	XM_011467248.1	100.000	0.0	5247	XP_011465551.1	100	0	795	2841	F-box/kelch-repeat protein At3g23880-like	20	0	61.49
FvH4_3g16860.1	gene31349-v1.0-hybrid	100	0	875	XM_011467250.1	100.000	0.0	2366	XP_011465552.1	100	0	875	1281	F-box/kelch-repeat protein At3g23880-like	20	0	74.91
FvH4_3g16870.1	gene31350-v1.0-hybrid	100	0	622	XM_004301907.2	100.000	0.0	1818	XP_004301955.2	100	0	624	984	membrane-associated 30 kDa protein, chloroplastic	20	0	81.79
FvH4_3g16880.1	gene31351-v1.0-hybrid	100	0	1080	XM_004301908.2	100.000	0.0	3109	XP_004301956.1	100	0	1080	1683	cyclin-dependent kinase C-2-like	20	0	73.88	7	C:GO:0000307; C:GO:0000790; F:GO:0004693; F:GO:0005524; F:GO:0008353; P:GO:0032968; P:GO:0070816	C:cyclin-dependent protein kinase holoenzyme complex; C:nuclear chromatin; F:cyclin-dependent protein serine/threonine kinase activity; F:ATP binding; F:RNA polymerase II CTD heptapeptide repeat kinase activity; P:positive regulation of transcription elongation from RNA polymerase II promoter; P:phosphorylation of RNA polymerase II C-terminal domain	EC:2.7.11; EC:2.7.11.23; EC:2.7.11.22	Transferring phosphorus-containing groups; [RNA-polymerase]-subunit kinase; Cyclin-dependent kinase
FvH4_3g16890.1	gene31353-v1.0-hybrid	100	1.07e-44	140	XM_011467567.1	100.000	8.03e-156	549	XP_011465869.1	100	1.35e-37	122	324	PREDICTED: uncharacterized protein LOC105351943	1	2.67823e-35	100
FvH4_3g16910.1	gene31798-v1.0-hybrid	81.437	1.15e-83	244	XM_004300869.1	89.764	0.0	647	XP_004300917.1	81.437	1.24e-83	244	513	NAC domain-containing protein 41-like	20	2.46195e-81	58.86	3	F:GO:0003677; C:GO:0005634; P:GO:0006355	F:DNA binding; C:nucleus; P:regulation of transcription, DNA-templated
FvH4_3g16920.1	gene31355-v1.0-hybrid	100	0	1387	XM_011467252.1	100.000	0.0	3768	XP_011465554.1	100	0	1386	2040	pentatricopeptide repeat-containing protein At1g53600, mitochondrial	20	0	83.37	1	P:GO:0009451	P:RNA modification
FvH4_3g16950.1	gene31359-v1.0-hybrid	100	0	909	XM_004301909.1	100.000	0.0	2510	XP_004301957.1	100	0	909	1359	BAHD acyltransferase At5g47980-like	20	0	73.1	1	F:GO:0050636	F:vinorine synthase activity	EC:2.3.1.160	Vinorine synthase
FvH4_3g16960.1	gene24411-v1.0-hybrid	54.937	0	2130	XM_004301910.2	100.000	0.0	11391	XP_004301958.1	100	0	3891	6285	putative callose synthase 8	20	0	92.86	4	C:GO:0000148; F:GO:0003843; P:GO:0006075; C:GO:0016021	C:1,3-beta-D-glucan synthase complex; F:1,3-beta-D-glucan synthase activity; P:(1->3)-beta-D-glucan biosynthetic process; C:integral component of membrane	EC:2.4.1.34	1,3-beta-glucan synthase
FvH4_3g16970.1	gene31361-v1.0-hybrid	100	0	813	XM_004301911.2	100.000	0.0	2217	XP_004301959.1	100	0	813	1200	pentatricopeptide repeat-containing protein At3g14580, mitochondrial	20	0	82.21
FvH4_3g16980.1	gene31362-v1.0-hybrid	99.831	0	1137	XM_004301912.2	100.000	0.0	3744	XP_004301960.2	99.831	0	1137	3033	C2 domain-containing protein At1g53590	20	0	85.52	3	P:GO:0006869; F:GO:0008289; C:GO:0016021	P:lipid transport; F:lipid binding; C:integral component of membrane
FvH4_3g16990.1	gene31363-v1.0-hybrid	96.233	0	575	lcl|NW_004440461.1:LOC101312645	87.568	4.01e-118	425	XP_004295709.2	35.946	4.8e-55	183	879	BAHD acyltransferase At5g47980-like	20	2.33894e-95	48.16	1	F:GO:0016746	F:transferase activity, transferring acyl groups
FvH4_3g17000.1	gene31364-v1.0-hybrid	90.152	0	684	lcl|NW_004440461.1:LOC101312645	99.681	0.0	1144	XP_004301957.1	64.439	0	510	1191	BAHD acyltransferase At5g47980-like	20	0	67.2	1	F:GO:0050636	F:vinorine synthase activity	EC:2.3.1.160	Vinorine synthase
FvH4_3g17010.1	gene31359-v1.0-hybrid	95.354	0	838	XM_011467568.1	99.924	0.0	2420	XP_004301957.1	95.354	0	838	1359	BAHD acyltransferase At5g47980-like	20	0	72.54	1	F:GO:0050636	F:vinorine synthase activity	EC:2.3.1.160	Vinorine synthase
FvH4_3g17020.1	gene31368-v1.0-hybrid	96.234	0	1414	XM_011467256.1	100.000	0.0	5818	XP_011465558.1	100	0	1430	3357	C2 domain-containing protein At1g53590-like isoform X1	20	0	83.74	3	P:GO:0006869; F:GO:0008289; C:GO:0016021	P:lipid transport; F:lipid binding; C:integral component of membrane
FvH4_3g17040.1	gene31370-v1.0-hybrid	100	0	851	lcl|NW_004440461.1:LOC101313526	97.718	0.0	1712	XP_011461138.1	38.053	1.49e-76	248	1560	putative F-box domain, FBD domain, leucine-rich repeat domain, L domain-containing protein	20	6.22073e-86	52.57
FvH4_3g17070.1	gene31375-v1.0-hybrid	91.385	0	595	XM_011467260.1	99.923	0.0	2403	XP_011465562.1	100	0	645	1305	cullin-1-like	20	0	73.88	2	P:GO:0006511; F:GO:0031625	P:ubiquitin-dependent protein catabolic process; F:ubiquitin protein ligase binding
FvH4_3g17080.1	gene31377-v1.0-hybrid	76.351	1.82e-130	426	XM_011467261.1	100.000	0.0	3338	XP_011465563.1	100	0	1013	3987	putative F-box domain, FBD domain, leucine-rich repeat domain, L domain-containing protein	20	0	70.59
FvH4_3g17090.1	gene31378-v1.0-hybrid	99.18	1.35e-82	253	XM_011467570.1	100.000	0.0	1552	XP_011465872.1	99.291	0	574	1161	F-box/LRR-repeat protein At4g14103-like	20	0	65.42
FvH4_3g17110.1	gene31136-v1.0-hybrid	100	2.42e-107	318	XM_004301926.2	100.000	0.0	887	XP_004301974.2	73.491	7.41e-172	486	1014	F-box/LRR-repeat protein At4g14103-like	20	1.46532e-169	51.36
FvH4_3g17120.1	gene35156-v1.0-hybrid	91.837	1.23e-114	325					XP_011460751.1	32.927	1.1	30	591	---NA---
FvH4_3g17130.1	gene31137-v1.0-hybrid	89.151	2.94e-110	331	XM_011467264.1	100.000	0.0	3195	XP_011465567.1	100	0	923	1730	F-box/LRR-repeat protein At4g14103-like	20	0	57.03
FvH4_3g17140.1	gene21806-v1.0-hybrid	87.805	5.59e-17	73.6	XM_011472484.1	82.192	7.40e-26	117	XP_011468577.1	78.049	3.49e-15	68.6	254	DNA ligase 1-like	6	6.90469e-13	86.75
FvH4_3g17150.1	gene33429-v1.0-hybrid	72.727	2.4e-47	127	XR_905451.1	91.429	0.0	1312	XP_011470782.1	72.727	2.64e-47	126	1040	DNA ligase 1-like	11	3.78844e-45	77.7	2	P:GO:0006508; F:GO:0008234	P:proteolysis; F:cysteine-type peptidase activity
FvH4_3g17160.1	gene31140-v1.0-hybrid	100	0	860	XM_004300627.2	100.000	0.0	3249	XP_004300675.1	100	0	870	1794	putative F-box domain, FBD domain, leucine-rich repeat domain, L domain-containing protein	20	0	63.69
FvH4_3g17170.1	gene31140-v1.0-hybrid	84.543	1.77e-171	519	XM_011467267.1	91.710	7.98e-71	268	XP_004301977.2	50.448	2.06e-87	270	978	F-box/LRR-repeat protein At4g14103-like	20	5.8976e-103	54.25
FvH4_3g17180.1	gene24695-v1.0-hybrid	88.406	7.15e-37	127	lcl|NW_004440459.1:LOC101311555	94.231	1.60e-86	318	XP_004295514.1	45.763	2.11e-08	48.9	219	udp-glycosyltransferase 71k2	20	1.89827e-12	64.32	1	F:GO:0016740	F:transferase activity
FvH4_3g17190.1	gene31142-v1.0-hybrid	99.793	0	947	XM_004301929.2	100.000	0.0	2832	XP_004301977.2	99.793	0	947	2329	putative F-box domain, FBD domain, leucine-rich repeat domain, L domain-containing protein	20	0	60.97
FvH4_3g17210.1	gene31135-v1.0-hybrid	92.617	8.82e-78	228	XM_004299679.2	85.885	9.89e-117	420	XP_004299727.1	82.075	1.73e-33	120	477	J domain-containing protein DDB_G0295729	20	3.42531e-31	86.11
FvH4_3g17220.1	gene27116-v1.0-hybrid	99.433	0	1058	XM_004294141.2	99.950	0.0	3679	XP_004294189.1	99.807	0	1041	2132	putative secologanin synthase	20	0	87.85	6	F:GO:0005506; C:GO:0016021; F:GO:0020037; F:GO:0050616; P:GO:0055114; F:GO:0102375	F:iron ion binding; C:integral component of membrane; F:heme binding; F:secologanin synthase activity; P:oxidation-reduction process; F:11-oxo-beta-amyrin 30-oxidase activity	EC:1.14.13.173; EC:1.14.13; EC:1.3.3.9	11-oxo-beta-amyrin 30-oxidase; Acting on paired donors, with incorporation or reduction of molecular oxygen. The oxygen incorporated need not be derived from O(2); Secologanin synthase
FvH4_3g17230.1	gene21314-v1.0-hybrid	94.286	5.5e-16	68.9	XR_908221.1	100.000	2.07e-96	351	XP_011469974.1	97.059	2.08e-17	72.8	280	putative chromatin remodeling & transcriptional activation HMG family	3	4.10841e-15	96.13
FvH4_3g17250.1	gene27155-v1.0-hybrid	98.673	4.07e-163	454	XM_004287916.2	98.653	0.0	1184	XP_004287964.1	96.396	3.52e-154	437	681	fatty acid hydroperoxide lyase, chloroplastic	20	6.95721e-152	89.81	6	F:GO:0004497; F:GO:0005506; F:GO:0016705; F:GO:0016829; F:GO:0020037; P:GO:0055114	F:monooxygenase activity; F:iron ion binding; F:oxidoreductase activity, acting on paired donors, with incorporation or reduction of molecular oxygen; F:lyase activity; F:heme binding; P:oxidation-reduction process
FvH4_3g17290.1	gene27144-v1.0-hybrid	98.182	2.13e-20	78.6	XM_004294137.2	100.000	2.99e-89	327	XP_004294185.1	98.182	2.3e-20	78.6	243	mitochondrial inner membrane protease subunit 1	20	4.54401e-18	79.01	4	P:GO:0006627; F:GO:0008236; C:GO:0016021; C:GO:0042720	P:protein processing involved in protein targeting to mitochondrion; F:serine-type peptidase activity; C:integral component of membrane; C:mitochondrial inner membrane peptidase complex
FvH4_3g17300.1	gene27143-v1.0-hybrid	100	7.95e-42	129	XM_004294138.2	100.000	3.02e-63	241	XP_004306780.1	51.724	0.25	28.5	189	---NA---
FvH4_3g17310.1	gene27142-v1.0-hybrid	99.194	5.72e-84	254	XM_004294138.2	100.000	0.0	1197	XP_004294186.1	99.39	2.29e-116	335	1118	mitochondrial inner membrane protease subunit 1	20	4.53153e-114	79.48	4	P:GO:0006627; F:GO:0008236; C:GO:0016021; C:GO:0042720	P:protein processing involved in protein targeting to mitochondrion; F:serine-type peptidase activity; C:integral component of membrane; C:mitochondrial inner membrane peptidase complex
FvH4_3g17320.1	gene27141-v1.0-hybrid	100	0.068	30.8	XM_011462544.1	100.000	3.36e-154	544	XP_011460846.1	100	0.087	30.4	294	---NA---
FvH4_3g17340.1	gene30557-v1.0-hybrid	55.446	7.07e-33	117	XM_004295634.2	99.873	0.0	1447	XP_004295682.1	100	2.61e-73	221	928	glucan endo-1,3-beta-glucosidase	20	5.16356e-71	94.35	2	P:GO:0008152; F:GO:0042973	P:metabolic process; F:glucan endo-1,3-beta-D-glucosidase activity	EC:3.2.1.21; EC:3.2.1.39	Beta-glucosidase; Glucan endo-1,3-beta-D-glucosidase
FvH4_3g17370.1	gene27137-v1.0-hybrid	99.129	0	1408	XM_004295633.2	100.000	0.0	4601	XP_004295681.1	100	0	1404	2491	STAT transcription factor	20	0	77.37	4	F:GO:0003700; C:GO:0005634; P:GO:0006355; P:GO:0007165	F:DNA-binding transcription factor activity; C:nucleus; P:regulation of transcription, DNA-templated; P:signal transduction
FvH4_3g17390.1	gene27135-v1.0-hybrid	99.79	0	924	XM_004294131.2	100.000	0.0	3899	XP_004294179.1	100	0	900	2111	actin-related protein 4	20	0	95.27
FvH4_3g17400.1	gene07581-v1.0-hybrid	60.629	0	739	lcl|NW_004440459.1:LOC101298209	100.000	0.0	5132	XP_011460436.1	87.216	0	1464	3090	disease resistance protein RPM1-like isoform X1	20	0	82.19	2	F:GO:0016787; F:GO:0043531	F:hydrolase activity; F:ADP binding
FvH4_3g17410.1	gene27134-v1.0-hybrid	100	1.11e-64	199	lcl|NW_004440459.1:LOC101298209	100.000	3.74e-155	547	XP_011460436.1	90.909	4.87e-53	179	414	disease resistance protein RPM1-like isoform X1	20	9.15667e-51	90.21	2	F:GO:0016787; F:GO:0043531	F:hydrolase activity; F:ADP binding
FvH4_3g17420.1	gene27367-v1.0-hybrid	99.023	0	611	XM_004294130.2	100.000	0.0	2617	XP_004294178.1	100	0	737	1513	ribokinase isoform X1	20	0	87.41	9	F:GO:0004747; F:GO:0005524; C:GO:0005634; P:GO:0009116; C:GO:0009570; P:GO:0019303; C:GO:0042646; P:GO:0046835; F:GO:0046872	F:ribokinase activity; F:ATP binding; C:nucleus; P:nucleoside metabolic process; C:chloroplast stroma; P:D-ribose catabolic process; C:plastid nucleoid; P:carbohydrate phosphorylation; F:metal ion binding	EC:2.7.1.15	Ribokinase
FvH4_3g17440.1	gene27365-v1.0-hybrid	96.482	0	1167	XM_004294128.2	100.000	0.0	3709	XP_004294176.1	100	0	1234	2377	mitogen-activated protein kinase 19	20	0	92.66	3	P:GO:0000165; F:GO:0004707; F:GO:0005524	P:MAPK cascade; F:MAP kinase activity; F:ATP binding	EC:2.7.11; EC:2.7.11.24	Transferring phosphorus-containing groups; Mitogen-activated protein kinase
FvH4_3g17450.1	gene27364-v1.0-hybrid	100	0	998	XM_004294127.2	100.000	0.0	3397	XP_004294175.1	100	0	998	2009	cytochrome P450 71A1-like	20	0	82.03	6	F:GO:0004497; F:GO:0005506; C:GO:0016021; F:GO:0016705; F:GO:0020037; P:GO:0055114	F:monooxygenase activity; F:iron ion binding; C:integral component of membrane; F:oxidoreductase activity, acting on paired donors, with incorporation or reduction of molecular oxygen; F:heme binding; P:oxidation-reduction process
FvH4_3g17460.1	gene08152-v1.0-hybrid	31.343	4.8	30	XR_904948.1	100.000	0.0	1954	XP_011468836.1	45.455	1.8	30.8	1308	---NA---
FvH4_3g17480.1	gene27360-v1.0-hybrid	100	1.11e-155	429	XM_004295631.2	100.000	0.0	1153	XP_004295679.2	100	1.2e-155	429	624	alpha-amylase/subtilisin inhibitor-like	20	2.37516e-153	81.65	2	F:GO:0004866; P:GO:0010951	F:endopeptidase inhibitor activity; P:negative regulation of endopeptidase activity
FvH4_3g17490.1	gene27359-v1.0-hybrid	100	7.34e-95	273	XM_004294125.2	100.000	0.0	765	XP_004294173.1	100	6.17e-95	273	519	alpha-amylase/subtilisin inhibitor-like	20	1.22034e-92	79.94	2	F:GO:0004866; P:GO:0010951	F:endopeptidase inhibitor activity; P:negative regulation of endopeptidase activity
FvH4_3g17510.1	gene27357-v1.0-hybrid	100	1.93e-153	458	lcl|NW_004440459.1:LOC101292875	100.000	0.0	2154	XP_004303932.1	71.111	0	641	3682	7-deoxyloganetin glucosyltransferase-like	20	0	84.63	1	F:GO:0016758	F:transferase activity, transferring hexosyl groups
FvH4_3g17520.1	gene34574-v1.0-hybrid	71.56	7.59e-46	154					XP_011461495.1	48.148	3.9	26.9	330	---NA---
FvH4_3g17530.1	gene27356-v1.0-hybrid	71.166	2.89e-66	215	XR_904944.1	99.950	0.0	3707	XP_011459777.1	88.235	2.82e-65	213	2087	L10-interacting MYB domain-containing protein-like	20	1.80681e-79	64.77
FvH4_3g17540.1	gene27355-v1.0-hybrid	99.365	0	568	XM_004295630.2	99.511	0.0	2233	XP_004295678.1	99.045	0	563	1458	protein Jade-1	20	0	78.61	1	F:GO:0046872	F:metal ion binding
FvH4_3g17550.1	gene34573-v1.0-hybrid	100	3.74e-180	516	XM_011463763.1	100.000	0.0	2041	XP_004303932.1	69.697	0	657	2180	7-deoxyloganetin glucosyltransferase-like	20	0	85.75	1	F:GO:0016758	F:transferase activity, transferring hexosyl groups
FvH4_3g17560.1	gene34573-v1.0-hybrid	55.147	3.37e-35	124					XP_011462065.1	50.893	4.59e-30	111	438	7-deoxyloganetin glucosyltransferase-like	20	1.65284e-30	65.02	1	F:GO:0016740	F:transferase activity
FvH4_3g17570.1	gene27354-v1.0-hybrid	88.685	0	513	XM_004295628.2	99.747	0.0	1447	XP_004295676.1	88.685	0	513	1417	protein Jade-1	20	1.64749e-180	67.94	1	F:GO:0046872	F:metal ion binding
FvH4_3g17580.1	gene27353-v1.0-hybrid	100	0	944	XM_004295627.2	100.000	0.0	3301	XP_011460840.1	100	0	944	3302	F-box/FBD/LRR-repeat protein At4g00160-like	20	0	62.79	1	C:GO:0016021	C:integral component of membrane
FvH4_3g17600.1	gene27351-v1.0-hybrid	100	1.34e-14	66.6	XM_004294124.2	100.000	2.93e-94	344	XP_004294172.1	100	1.33e-14	66.6	240	probable sodium/metabolite cotransporter BASS1, chloroplastic	1	2.62923e-12	100
FvH4_3g17610.1	gene27350-v1.0-hybrid	100	0	617	XM_011462534.1	100.000	0.0	2915	XP_011460837.1	100	0	617	1586	protein FLX-like 1	20	0	91.17
FvH4_3g17620.1	gene27349-v1.0-hybrid	100	7.04e-123	344	XM_011462533.1	100.000	0.0	1031	XP_011460835.1	100	7.61e-123	344	558	PREDICTED: uncharacterized protein LOC105350480	20	1.50619e-120	74.44	1	C:GO:0016021	C:integral component of membrane
FvH4_3g17660.1	gene00256-v1.0-hybrid	68.831	4.49e-24	87.4					XP_004298507.1	68.966	4.77e-19	76.3	222	probable calcium-binding protein CML25	20	9.44588e-17	70.38	1	F:GO:0005509	F:calcium ion binding
FvH4_3g17670.1	gene27344-v1.0-hybrid	100	3.28e-27	98.6					XP_004304240.1	38.095	4.5	26.2	285	---NA---
FvH4_3g17680.1	gene00920-v1.0-hybrid	70.833	6.4e-13	60.8	XM_011470363.1	80.841	3.43e-33	141	XP_011468665.1	70.833	6.62e-13	60.8	204	AP2-like ethylene-responsive transcription factor PLT2	1	1.34362e-10	75
FvH4_3g17690.1	gene27344-v1.0-hybrid	64.865	9.32e-08	49.3	XR_904938.1	100.000	0.0	846	XP_011470790.1	27.826	0.11	31.2	458	PREDICTED: uncharacterized protein LOC108174892	1	5.65289e-05	44.44
FvH4_3g17700.1	gene34391-v1.0-hybrid	93.75	9.19e-28	78.2	lcl|NW_004440462.1:LOC101304609	93.939	1.35e-109	396	XP_004290046.1	77.778	1.45e-18	57.4	390	lysM domain-containing GPI-anchored protein 2	18	2.18806e-16	71.81	1	C:GO:0016020	C:membrane
FvH4_3g17710.1	gene27343-v1.0-hybrid	100	0	593	XM_004295625.2	100.000	0.0	1690	XP_004295673.1	100	0	593	915	adenylate isopentenyltransferase-like	20	0	78.34	6	F:GO:0000166; C:GO:0005739; P:GO:0006400; F:GO:0009824; P:GO:0034265; F:GO:0052381	F:nucleotide binding; C:mitochondrion; P:tRNA modification; F:AMP dimethylallyltransferase activity; P:isopentenyl adenine biosynthetic process; F:tRNA dimethylallyltransferase activity	EC:2.5.1.27; EC:2.5.1.75	Adenylate dimethylallyltransferase (AMP-dependent); tRNA dimethylallyltransferase
FvH4_3g17720.1	gene27342-v1.0-hybrid	90.708	0	820	XM_004295624.2	99.494	0.0	2152	XP_004295672.1	94.469	0	865	1561	putative SAWADEE domain-containing protein	20	0	58.27	1	F:GO:0003682	F:chromatin binding
FvH4_3g17730.1	gene27340-v1.0-hybrid	92.082	0	598	XM_004294119.2	100.000	0.0	2169	XP_004294167.1	100	0	612	1220	NADH kinase	20	0	85.74	4	F:GO:0003951; P:GO:0006741; P:GO:0016310; P:GO:0019674	F:NAD+ kinase activity; P:NADP biosynthetic process; P:phosphorylation; P:NAD metabolic process	EC:2.7.1.23	NAD(+) kinase
FvH4_3g17740.1	gene27339-v1.0-hybrid	94.606	1.4e-163	466	XM_011462524.1	100.000	0.0	1260	XP_011460826.1	95.886	0	628	1812	E3 ubiquitin-protein ligase CCNB1IP1 homolog isoform X1	20	0	89.21
FvH4_3g17760.1	gene27336-v1.0-hybrid	100	0	813	XM_004295623.2	100.000	0.0	2294	XP_004295671.1	100	0	813	1242	protein ROOT INITIATION DEFECTIVE 3-like	20	0	77.69	6	P:GO:0000027; C:GO:0005656; P:GO:0006267; P:GO:0006364; P:GO:0030174; C:GO:0097344	P:ribosomal large subunit assembly; C:nuclear pre-replicative complex; P:pre-replicative complex assembly involved in nuclear cell cycle DNA replication; P:rRNA processing; P:regulation of DNA-dependent DNA replication initiation; C:Rix1 complex
FvH4_3g17770.1	gene27335-v1.0-hybrid	99.644	0	532	XM_004294116.2	100.000	0.0	2728	XP_004294164.1	100	0	538	1556	protein VTE6, chloroplastic	20	0	91.76	1	C:GO:0016021	C:integral component of membrane
FvH4_3g17790.1	gene27334-v1.0-hybrid	100	2.76e-155	437	XM_004295622.2	100.000	0.0	1059	XP_004295670.2	100	4.71e-143	396	630	alpha-amylase/subtilisin inhibitor-like	20	9.32946e-141	66.42	2	F:GO:0004866; P:GO:0010951	F:endopeptidase inhibitor activity; P:negative regulation of endopeptidase activity
FvH4_3g17800.1	gene27333-v1.0-hybrid	100	0	740	XM_004295621.2	100.000	0.0	2889	XP_011460825.1	100	0	729	1564	protein trichome birefringence-like 42	20	0	84.8
FvH4_3g17810.1	gene27333-v1.0-hybrid	98.919	0	748	XM_004295620.2	100.000	0.0	2213	XP_004295668.1	100	0	755	1199	protein trichome birefringence-like 41	20	0	80.23
FvH4_3g17820.1	gene27332-v1.0-hybrid	100	0	752	XM_004294114.2	100.000	0.0	2857	XP_004294162.2	100	0	752	1724	protein trichome birefringence-like 41	20	0	84.41	1	C:GO:0016021	C:integral component of membrane
FvH4_3g17830.1	gene27331-v1.0-hybrid	100	0	726	XM_004295619.2	100.000	0.0	2416	XP_004295667.1	100	0	726	1408	protein trichome birefringence-like 41	20	0	85.78
FvH4_3g17840.1	gene27329-v1.0-hybrid	68.397	0	1119	XM_011462521.1	100.000	0.0	5221	XP_011460823.1	99.534	0	1640	4019	probable leucine-rich repeat receptor-like serine/threonine-protein kinase At3g14840	20	0	78.76	4	F:GO:0004672; F:GO:0005524; P:GO:0006468; C:GO:0016021	F:protein kinase activity; F:ATP binding; P:protein phosphorylation; C:integral component of membrane
FvH4_3g17930.1	gene27324-v1.0-hybrid	82.222	3.37e-19	76.6	XM_011462516.1	100.000	2.15e-47	189	XP_011460818.1	97.059	1.54e-17	77	345	probable leucine-rich repeat receptor-like serine/threonine-protein kinase At3g14840	20	3.04692e-15	79.43	4	F:GO:0004672; F:GO:0005524; P:GO:0006468; C:GO:0016021	F:protein kinase activity; F:ATP binding; P:protein phosphorylation; C:integral component of membrane
FvH4_3g17950.1	gene27317-v1.0-hybrid	100	1.39e-82	236	XM_011462510.1	100.000	0.0	643	XP_004292214.1	34	0.5	29.6	348	seipin-2	2	5.71593e-08	60	3	C:GO:0016020; C:GO:0016021; P:GO:0019915	C:membrane; C:integral component of membrane; P:lipid storage
FvH4_3g17960.1	gene27316-v1.0-hybrid	100	0	554	XM_011462510.1	100.000	0.0	1986	XP_011460813.1	100	0	649	1075	Seipin family	20	0	72.4	3	P:GO:0019915; C:GO:0030176; P:GO:0034389	P:lipid storage; C:integral component of endoplasmic reticulum membrane; P:lipid droplet organization
FvH4_3g17970.1	gene27315-v1.0-hybrid	84.673	0	879	XM_004294044.2	100.000	0.0	1360	XP_004294092.1	89.057	0	931	2077	epstein-barr nuclear antigen	20	0	77.9
FvH4_3g17980.1	gene27314-v1.0-hybrid	87.861	1.58e-87	254	XM_011463761.1	91.908	0.0	726	XP_011462063.1	87.861	1.71e-87	254	528	somatic embryogenesis receptor kinase 2-like isoform X1	20	3.38491e-85	66.72	2	F:GO:0016301; P:GO:0016310	F:kinase activity; P:phosphorylation
FvH4_3g17990.1	gene27313-v1.0-hybrid	98.503	0	536	XM_004294082.2	99.917	0.0	2226	XP_004294130.1	100	0	524	1239	BES1/BZR1 homolog protein 4-like	20	0	92.46	3	F:GO:0003700; P:GO:0006355; P:GO:0009742	F:DNA-binding transcription factor activity; P:regulation of transcription, DNA-templated; P:brassinosteroid mediated signaling pathway
FvH4_3g18010.1	gene27311-v1.0-hybrid	89.677	6.45e-90	276	lcl|NW_004440459.1:LOC101307674	100.000	0.0	1399	XP_011462764.1	43.487	8.48e-109	332	1535	FBD-associated F-box protein At4g10400-like	20	1.67777e-106	53.35
FvH4_3g18020.1	gene27310-v1.0-hybrid	100	2.93e-127	354	XM_011462508.1	100.000	0.0	981	XP_011460810.1	100	3.16e-127	354	531	somatic embryogenesis receptor kinase 1-like	20	6.25874e-125	64.46	5	F:GO:0004674; P:GO:0006468; F:GO:0016301; P:GO:0016310; F:GO:0016740	F:protein serine/threonine kinase activity; P:protein phosphorylation; F:kinase activity; P:phosphorylation; F:transferase activity
FvH4_3g18030.1	gene27309-v1.0-hybrid	99.291	3.34e-99	297	XM_011462507.1	100.000	0.0	826	XP_011460809.1	100	1.89e-108	305	447	stigma-specific STIG1-like protein 3	20	3.74476e-106	79.18
FvH4_3g18060.1	gene01342-v1.0-hybrid	84	1.14e-33	87	XM_011470203.1	78.676	5.83e-38	158	XP_004287462.1	72.34	2.16e-16	72.8	333	protein phosphatase 1 regulatory subunit pprA-like	20	1.14594e-15	77.37
FvH4_3g18070.1	gene27302-v1.0-hybrid	96.694	1.04e-68	240	XM_011462503.1	100.000	0.0	1075	XP_011460805.1	100	1.14e-76	239	1673	gamma-glutamyl hydrolase 2-like	20	2.26462e-74	64.1	1	F:GO:0016787	F:hydrolase activity
FvH4_3g18080.1	gene27302-v1.0-hybrid	100	0	935	XM_011462504.1	100.000	0.0	3674	XP_011460806.1	100	0	934	1989	quinone oxidoreductase PIG3-like	20	0	69.59	3	F:GO:0003960; F:GO:0008270; P:GO:0055114	F:NADPH:quinone reductase activity; F:zinc ion binding; P:oxidation-reduction process	EC:1.6.5.5	NADPH:quinone reductase
FvH4_3g18090.1	gene27297-v1.0-hybrid	97.585	0	781					XP_011459926.1	34.535	3.43e-41	150	1245	proteasome subunit beta type-5	20	6.79009e-39	50.86	1	C:GO:0044424	C:intracellular part
FvH4_3g18100.1	gene27294-v1.0-hybrid	100	3.61e-127	354	XM_011463759.1	100.000	0.0	976	XP_011462061.1	100	3.9e-127	354	528	leucine-rich repeat protein 1	20	7.7263e-125	59.78	2	P:GO:0009987; P:GO:0050896	P:cellular process; P:response to stimulus
FvH4_3g18110.1	gene27292-v1.0-hybrid	78.261	4.69e-42	144					XP_004292406.1	28.947	1.9	28.1	393	---NA---
FvH4_3g18120.1	gene27291-v1.0-hybrid	97.5	0	982	XM_011462500.1	100.000	0.0	3766	XP_011460802.1	100	0	1030	3571	putative DNA polymerase subunit Cdc27	20	0	84.8	4	C:GO:0005634; P:GO:0006260; P:GO:0006508; F:GO:0034722	C:nucleus; P:DNA replication; P:proteolysis; F:gamma-glutamyl-peptidase activity	EC:3.4.19.9; EC:3.4.19	Gamma-glutamyl hydrolase; Acting on peptide bonds (peptidases)
FvH4_3g18130.1	gene27289-v1.0-hybrid	94.495	1.26e-46	155	XM_004294101.2	100.000	0.0	1375	XP_004294149.1	100	5.51e-57	178	848	ubiquitin domain-containing protein 1	20	1.08986e-54	97.89
FvH4_3g18140.1	gene27287-v1.0-hybrid	91.473	0	923	XM_011462499.1	100.000	0.0	2303	XP_011460801.1	91.65	0	928	2417	putative six-bladed beta-propeller, TolB	20	0	84.51
FvH4_3g18160.1	gene27285-v1.0-hybrid	100	0	1029	XM_011462497.1	100.000	0.0	4654	XP_011460800.1	100	0	1029	2570	IRK-interacting protein-like	20	0	83.15	2	P:GO:0009639; P:GO:0009959	P:response to red or far red light; P:negative gravitropism
FvH4_3g18170.1	gene27279-v1.0-hybrid	97.509	0	561	XM_011462495.1	100.000	0.0	2614	XP_011460797.1	100	0	583	1415	NAC domain-containing protein 67-like	20	0	63.12	3	F:GO:0003677; C:GO:0005634; P:GO:0006355	F:DNA binding; C:nucleus; P:regulation of transcription, DNA-templated
FvH4_3g18180.1	gene27277-v1.0-hybrid	100	9.08e-81	242	XM_004294103.2	100.000	0.0	1688	XP_011460796.1	100	5.29e-85	254	1066	mediator of RNA polymerase II transcription subunit 21	20	1.04694e-82	92.69	3	P:GO:0009817; C:GO:0016592; C:GO:0043078	P:defense response to fungus, incompatible interaction; C:mediator complex; C:polar nucleus
FvH4_3g18200.1	gene27273-v1.0-hybrid	100	0	879	XM_011462493.1	99.652	0.0	2097	XP_011460795.1	99.474	0	793	2298	cation/H(+) antiporter 15-like	20	0	66.11	1	P:GO:0006810	P:transport
FvH4_3g18210.1	gene27272-v1.0-hybrid	99.269	0	1128	XM_011462492.1	100.000	0.0	3725	XP_011460794.1	100	0	1141	2017	anaphase-promoting complex subunit 6	20	0	92.23
FvH4_3g18220.1	gene27271-v1.0-hybrid	100	0	853	XM_004294048.2	100.000	0.0	1448	XP_004294096.1	95.519	0	828	2243	alpha-1,3/1,6-mannosyltransferase ALG2	20	0	89.34	4	F:GO:0004378; P:GO:0006486; C:GO:0016021; P:GO:0097502	F:GDP-Man:Man1GlcNAc2-PP-Dol alpha-1,3-mannosyltransferase activity; P:protein glycosylation; C:integral component of membrane; P:mannosylation	EC:2.4.1.132	GDP-Man:Man(1)GlcNAc(2)-PP-dolichol alpha-1,3-mannosyltransferase
FvH4_3g18230.1	gene27269-v1.0-hybrid	100	7.41e-171	474	XM_011462490.1	100.000	0.0	1746	XP_011460792.1	100	8e-171	474	1020	protein DOG1-like 4	20	1.58376e-168	85.28	2	P:GO:0006351; F:GO:0043565	P:transcription, DNA-templated; F:sequence-specific DNA binding
FvH4_3g18240.1	gene27267-v1.0-hybrid	100	0	1071					XP_011465922.1	38.747	1.28e-82	264	1605	probable inactive poly [ADP-ribose] polymerase SRO2	20	0	61.9	1	F:GO:0016757	F:transferase activity, transferring glycosyl groups
FvH4_3g18260.1	gene27266-v1.0-hybrid	99.456	0	1008	XM_011462489.1	100.000	0.0	4156	XP_011460791.1	100	0	1099	2291	PREDICTED: uncharacterized protein LOC105350458	20	0	68.38
FvH4_3g18270.1	gene27265-v1.0-hybrid	91.499	0	817	XM_011462487.1	100.000	0.0	3434	XP_011460789.1	100	0	933	1861	polynucleotide 3'-phosphatase ZDP	20	0	77.14	3	F:GO:0003677; F:GO:0008270; F:GO:0016787	F:DNA binding; F:zinc ion binding; F:hydrolase activity
FvH4_3g18280.1	gene27264-v1.0-hybrid	92.495	0	705	XM_011462486.1	100.000	0.0	1552	XP_011460788.1	92.495	0	705	1647	PREDICTED: uncharacterized protein LOC105350456	20	0	78.66	2	C:GO:0009507; P:GO:0009793	C:chloroplast; P:embryo development ending in seed dormancy
FvH4_3g18300.1	gene27263-v1.0-hybrid	83.803	1.43e-76	229	XM_011467729.1	94.545	9.44e-67	254	XP_011466031.1	80	6.07e-21	83.2	427	ammonium transporter 1 member 2	20	7.37214e-19	84.34	5	C:GO:0000178; F:GO:0003723; F:GO:0008519; C:GO:0016021; P:GO:0072488	C:exosome (RNase complex); F:RNA binding; F:ammonium transmembrane transporter activity; C:integral component of membrane; P:ammonium transmembrane transport
FvH4_3g18310.1	gene27262-v1.0-hybrid	97.959	0	887	XM_004294052.2	98.250	0.0	2675	XP_004294100.2	98.043	0	930	1582	rab3 GTPase-activating protein non-catalytic subunit	20	0	89.98	2	F:GO:0017112; P:GO:0043087	F:Rab guanyl-nucleotide exchange factor activity; P:regulation of GTPase activity
FvH4_3g18320.1	gene27261-v1.0-hybrid	99.828	0	1168	XM_011462484.1	100.000	0.0	4030	XP_011460787.1	99.828	0	1168	3967	peptide-N4-(N-acetyl-beta-glucosaminyl)asparagine amidase A-like	20	0	90.15	1	F:GO:0000224	F:peptide-N4-(N-acetyl-beta-glucosaminyl)asparagine amidase activity	EC:3.5.1.52	Peptide-N(4)-(N-acetyl-beta-glucosaminyl)asparagine amidase
FvH4_3g18340.1	gene27257-v1.0-hybrid	100	1.6e-110	322	XM_004294097.2	99.918	0.0	2250	XP_004294145.1	100	1.73e-110	322	1222	protein LIGHT-DEPENDENT SHORT HYPOCOTYLS 7-like	20	3.41693e-108	87.15	3	C:GO:0005634; P:GO:0009299; P:GO:0009416	C:nucleus; P:mRNA transcription; P:response to light stimulus
FvH4_3g18350.1	gene05685-v1.0-hybrid	32.432	3.3	26.9	lcl|NW_004440457.1:LOC101300295	96.512	1.50e-33	143	XP_004303836.1	32.432	3.8	26.6	306	---NA---
FvH4_3g18360.1	gene27255-v1.0-hybrid	100	0	819	XM_004294073.2	100.000	0.0	2287	XP_004294121.1	100	0	820	2828	epidermis-specific secreted glycoprotein EP1-like	20	0	83.84	1	F:GO:0030246	F:carbohydrate binding
FvH4_3g18390.1	gene27251-v1.0-hybrid	100	9.86e-132	372	lcl|NW_004440459.1:LOC105350453	100.000	0.0	1070	XP_004294120.1	73.889	9.39e-91	272	579	epidermis-specific secreted glycoprotein EP1-like	20	1.8581e-88	81.61	2	F:GO:0030246; P:GO:0048544	F:carbohydrate binding; P:recognition of pollen
FvH4_3g18400.1	gene27250-v1.0-hybrid	100	0	783	XM_004294072.2	100.000	0.0	2455	XP_004294120.1	100	0	783	1752	epidermis-specific secreted glycoprotein EP1-like	20	0	82.52	1	F:GO:0030246	F:carbohydrate binding
FvH4_3g18410.1	gene27249-v1.0-hybrid	100	0	600	lcl|NW_004440459.1:LOC101300424	100.000	0.0	1629	XP_004294120.1	72.355	1.08e-154	439	882	epidermis-specific secreted glycoprotein EP1-like	20	2.26686e-158	80.19	2	F:GO:0030246; P:GO:0048544	F:carbohydrate binding; P:recognition of pollen
FvH4_3g18420.1	gene22949-v1.0-hybrid	95.652	4.41e-58	191	XR_904932.1	100.000	2.84e-146	518	XP_004302313.1	95.652	2.37e-58	191	402	glutamate--tRNA ligase, cytoplasmic	20	1.76163e-56	99.23	4	F:GO:0004818; F:GO:0005524; C:GO:0005737; P:GO:0006424	F:glutamate-tRNA ligase activity; F:ATP binding; C:cytoplasm; P:glutamyl-tRNA aminoacylation	EC:6.1.1.17	Glutamate--tRNA ligase
FvH4_3g18450.1	gene27242-v1.0-hybrid	100	0	1115	XM_004294022.2	100.000	0.0	3705	XP_004294070.1	100	0	1115	2262	dol-P-Man:Man(6)GlcNAc(2)-PP-Dol alpha-1,2-mannosyltransferase	20	0	90.29	5	F:GO:0000026; C:GO:0005789; C:GO:0016021; P:GO:0030433; P:GO:0097502	F:alpha-1,2-mannosyltransferase activity; C:endoplasmic reticulum membrane; C:integral component of membrane; P:ubiquitin-dependent ERAD pathway; P:mannosylation
FvH4_3g18460.1	gene27240-v1.0-hybrid	100	0	713	XM_011462480.1	100.000	0.0	2056	XP_011460782.1	100	0	713	1113	NAC domain-containing protein 67-like	20	0	66.18	3	F:GO:0003677; C:GO:0005634; P:GO:0006355	F:DNA binding; C:nucleus; P:regulation of transcription, DNA-templated
FvH4_3g18470.1	gene27239-v1.0-hybrid	100	2.61e-109	315	XM_011462479.1	100.000	0.0	1400	XP_011460781.1	100	2.82e-109	315	978	olee1-like protein	20	5.5808e-107	76.5	1	C:GO:0005615	C:extracellular space
FvH4_3g18480.1	gene27238-v1.0-hybrid	100	9.13e-129	364	XM_011462478.1	100.000	0.0	1635	XP_011460780.1	100	9.87e-129	364	974	olee1-like protein	20	1.95307e-126	60.93	1	C:GO:0005615	C:extracellular space
FvH4_3g18490.1	gene27235-v1.0-hybrid	100	1.17e-128	363	XM_011462477.1	100.000	0.0	1389	XP_011460779.1	100	1.27e-128	363	922	olee1-like protein	20	2.50548e-126	71.04	1	C:GO:0005615	C:extracellular space
FvH4_3g18520.1	gene34349-v1.0-hybrid	64.453	2.88e-91	271	XM_004295721.2	94.340	4.24e-137	488	XP_011470677.1	38.462	0.59	31.6	744	hypothetical protein RchiOBHm_Chr1g0351211	7	5.79893e-08	67.02	1	C:GO:0016020	C:membrane
FvH4_3g18530.1	gene27229-v1.0-hybrid	78.313	2.78e-86	249	XM_004287083.2	84.856	4.91e-105	381	XP_004287131.1	69.565	4.03e-71	213	501	26S proteasome non-ATPase regulatory subunit 9	20	1.47072e-71	70.26	2	C:GO:0000502; P:GO:0070682	C:proteasome complex; P:proteasome regulatory particle assembly
FvH4_3g18540.1	gene02076-v1.0-hybrid	36.111	1.6	26.2					XP_004287481.1	46.429	2.6	25.4	189	---NA---
FvH4_3g18550.1	gene27228-v1.0-hybrid	86.969	0	616	XM_004294049.2	98.607	0.0	2776	XP_004294097.1	98.017	0	682	1684	probable beta-1,3-galactosyltransferase 14	20	0	87.06	5	C:GO:0000139; C:GO:0005783; P:GO:0006486; F:GO:0008378; C:GO:0016021	C:Golgi membrane; C:endoplasmic reticulum; P:protein glycosylation; F:galactosyltransferase activity; C:integral component of membrane
FvH4_3g18560.1	gene27227-v1.0-hybrid	99.878	0	1597	XM_011462475.1	100.000	0.0	7550	XP_011460777.1	100	0	2647	4661	increased DNA methylation 1	20	0	68.54	3	F:GO:0004402; P:GO:0016573; F:GO:0046872	F:histone acetyltransferase activity; P:histone acetylation; F:metal ion binding	EC:2.3.1.5; EC:2.3.1.48	Arylamine N-acetyltransferase; Histone acetyltransferase
FvH4_3g18590.1	gene27223-v1.0-hybrid	100	0	1172	XM_011462474.1	100.000	0.0	3386	XP_011460776.1	100	0	1172	1833	ABC transporter G family member 10	20	0	86.32	4	P:GO:0003333; F:GO:0005524; F:GO:0015426; C:GO:0016021	P:amino acid transmembrane transport; F:ATP binding; F:polar-amino acid-transporting ATPase activity; C:integral component of membrane	EC:3.6.1.3; EC:3.6.3.21; EC:3.6.1.15	Adenosinetriphosphatase; Polar-amino-acid-transporting ATPase; Nucleoside-triphosphate phosphatase
FvH4_3g18630.1	gene27183-v1.0-hybrid	100	2.18e-176	504	XM_004294055.2	100.000	0.0	3097	XP_004294103.1	100	2.36e-176	504	1677	UBP1-associated protein 2C-like	20	4.66971e-174	84.47	1	F:GO:0003723	F:RNA binding
FvH4_3g18640.1	gene27182-v1.0-hybrid	100	0	1623	XM_004294038.2	100.000	0.0	5184	XP_004294086.2	100	0	1623	3329	protein trichome birefringence-like 31	20	0	88.92	4	C:GO:0005794; C:GO:0016021; P:GO:0045492; F:GO:1990538	C:Golgi apparatus; C:integral component of membrane; P:xylan biosynthetic process; F:xylan O-acetyltransferase activity
FvH4_3g18650.1	gene27182-v1.0-hybrid	100	0	1623	XM_004294038.2	100.000	0.0	5184	XP_004294086.2	100	0	1623	4262	protein trichome birefringence-like 31	20	0	92.04	4	C:GO:0005794; C:GO:0016021; P:GO:0045492; F:GO:1990538	C:Golgi apparatus; C:integral component of membrane; P:xylan biosynthetic process; F:xylan O-acetyltransferase activity
FvH4_3g18660.1	gene27180-v1.0-hybrid	94.481	0	833	XM_004294093.2	97.972	0.0	3046	XP_004294141.2	97.452	0	901	1771	tRNA dimethylallyltransferase 9	20	0	88.12	3	F:GO:0005524; P:GO:0008033; F:GO:0052381	F:ATP binding; P:tRNA processing; F:tRNA dimethylallyltransferase activity	EC:2.5.1.75	tRNA dimethylallyltransferase
FvH4_3g18680.1	gene27179-v1.0-hybrid	100	0	1055	XM_004294036.2	100.000	0.0	5097	XP_004294084.1	100	0	1055	2953	transcription factor GTE4 isoform X1	20	0	69.21
FvH4_3g18690.1	gene19730-v1.0-hybrid	33.333	0.063	31.6	XM_004294036.2	100.000	8.08e-61	233	XP_004293799.1	33.333	0.097	31.2	288	---NA---
FvH4_3g18700.1	gene27178-v1.0-hybrid	98.495	0	873	XM_011462470.1	98.494	0.0	2438	XP_011460772.1	98.495	0	873	1485	phosphatidylinositol N-acetylglucosaminyltransferase subunit A	20	0	87.06	2	C:GO:0016021; F:GO:0017176	C:integral component of membrane; F:phosphatidylinositol N-acetylglucosaminyltransferase activity	EC:2.4.1.198	Phosphatidylinositol N-acetylglucosaminyltransferase
FvH4_3g18710.1	gene27177-v1.0-hybrid	100	4.76e-32	113					XP_004305139.1	37.209	0.24	29.6	267	clavata3/esr (cle)-related protein 1	20	7.25202e-10	54.74	3	C:GO:0016020; C:GO:0016021; P:GO:0045168	C:membrane; C:integral component of membrane; P:cell-cell signaling involved in cell fate commitment
FvH4_3g18720.1	gene27175-v1.0-hybrid	93.75	4.41e-39	124					XP_011462258.1	33.333	0.75	28.1	270	CLAVATA3/ESR (CLE)-related protein	20	3.3307e-13	69.11	1	P:GO:0045168	P:cell-cell signaling involved in cell fate commitment
FvH4_3g18750.1	gene27169-v1.0-hybrid	100	0	749	XM_011462469.1	100.000	0.0	4039	XP_004294083.1	100	0	1125	4462	sodium/calcium exchanger NCL-like	20	0	84.67	3	F:GO:0005509; C:GO:0016021; P:GO:0055085	F:calcium ion binding; C:integral component of membrane; P:transmembrane transport
FvH4_3g18780.1	gene22056-v1.0-hybrid	68.75	0.03	32					XP_011460079.1	87.5	0.002	35	246	---NA---
FvH4_3g18800.1	gene27165-v1.0-hybrid	81.714	0	786	XM_011462464.1	97.683	0.0	1905	XP_011460765.1	100	2.45e-166	475	1946	sodium/calcium exchanger NCL-like	20	3.63553e-174	60.94	4	F:GO:0005509; C:GO:0016020; C:GO:0016021; P:GO:0055085	F:calcium ion binding; C:membrane; C:integral component of membrane; P:transmembrane transport
FvH4_3g18810.1	gene34366-v1.0-hybrid	95.181	1.59e-37	121					XP_011467265.1	66.667	3	26.6	252	---NA---
FvH4_3g18820.1	gene10890-v1.0-hybrid	73.494	7.43e-36	134	lcl|NW_004440460.1:LOC101294844	87.179	5.21e-106	385	XP_004308671.2	95.652	2.98e-07	50.4	678	PREDICTED: uncharacterized protein LOC101304721	1	5.89451e-05	95.65
FvH4_3g18830.1	gene00166-v1.0-hybrid	100	0	1661	XM_004296048.2	100.000	0.0	5304	XP_004296096.1	100	0	1661	2969	glutamate receptor 2.8-like	20	0	80.24	4	F:GO:0004970; P:GO:0006811; C:GO:0016021; P:GO:0035235	F:ionotropic glutamate receptor activity; P:ion transport; C:integral component of membrane; P:ionotropic glutamate receptor signaling pathway
FvH4_3g18840.1	gene00165-v1.0-hybrid	100	0	849	XM_004296047.2	99.128	0.0	3081	XP_004296095.1	98.906	0	832	1748	magnesium transporter MRS2-3-like	20	0	74.97	2	P:GO:0006810; C:GO:0016021	P:transport; C:integral component of membrane
FvH4_3g18860.1	gene00161-v1.0-hybrid	100	0	860	XR_905151.1	100.000	0.0	3650	XP_011461524.1	100	0	860	1993	F-box/kelch-repeat protein At3g23880-like	20	0	75.78
FvH4_3g18870.1	gene00161-v1.0-hybrid	66.071	1.41e-150	430	XM_011463220.1	91.776	0.0	741	XP_011461525.1	69.767	2.51e-162	459	1023	F-box/kelch-repeat protein At3g23880-like	20	4.9675e-160	60.05
FvH4_3g18880.1	gene00157-v1.0-hybrid	99.187	1.13e-89	261	XM_004296043.1	100.000	0.0	915	XP_004296091.1	100	3.09e-110	310	495	protein PLANT CADMIUM RESISTANCE 6-like	20	6.11934e-108	80.37	1	C:GO:0016021	C:integral component of membrane
FvH4_3g18890.1	gene00156-v1.0-hybrid	100	0	842	XM_004296042.2	97.180	0.0	2324	XP_004296090.1	100	0	842	1557	F-box/kelch-repeat protein At3g23880-like	20	0	80.06
FvH4_3g18900.1	gene00155-v1.0-hybrid	98.995	0	819	XM_011463216.1	100.000	0.0	2180	XP_011461518.1	98.995	0	819	1544	F-box/kelch-repeat protein At3g23880-like	20	0	73.43
FvH4_3g18910.1	gene00154-v1.0-hybrid	100	0	885	XR_905150.1	100.000	0.0	3350	XP_011461521.1	100	0	800	1814	F-box/kelch-repeat protein At3g23880-like	20	0	70.97
FvH4_3g18920.1	gene00152-v1.0-hybrid	100	0	613	XM_004296040.2	100.000	0.0	3190	XP_004296088.1	100	0	550	1727	putative F-box domain-containing protein	20	0	73.28	1	C:GO:0016021	C:integral component of membrane
FvH4_3g18930.1	gene00151-v1.0-hybrid	100	0	771	XM_011463888.1	100.000	0.0	2183	XP_011462190.1	100	0	771	1182	putative transcription factor NAM family	20	0	67.03	3	F:GO:0003677; C:GO:0005634; P:GO:0006355	F:DNA binding; C:nucleus; P:regulation of transcription, DNA-templated
FvH4_3g18940.1	gene27184-v1.0-hybrid	100	0	752	XM_011463751.1	100.000	0.0	2300	XP_011462053.1	100	0	752	1245	NAC domain-containing protein 67-like	20	0	68.76	3	F:GO:0003677; C:GO:0005634; P:GO:0006355	F:DNA binding; C:nucleus; P:regulation of transcription, DNA-templated
FvH4_3g18950.1	gene27185-v1.0-hybrid	99.775	0	911	XM_011462441.1	99.947	0.0	3507	XP_011460744.1	100	0	880	1902	F-box/kelch-repeat protein At3g23880-like	20	0	71.01
FvH4_3g18960.1	gene27186-v1.0-hybrid	92.01	0	779	XM_011462446.1	99.626	0.0	2438	XP_011461518.1	79.661	0	681	1344	F-box/kelch-repeat protein At3g23880-like	20	0	72.73
FvH4_3g18970.1	gene27191-v1.0-hybrid	100	2.3e-163	457	XM_011462448.1	100.000	0.0	1500	XP_011460750.1	100	2.48e-163	457	1197	F-box/kelch-repeat protein At3g23880-like	20	1.42955e-162	72.69	2	C:GO:0016020; C:GO:0016021	C:membrane; C:integral component of membrane
FvH4_3g18980.1	gene32681-v1.0-hybrid	42.424	0.39	29.3	XR_904926.1	100.000	1.02e-149	529	XP_004301025.1	27.66	2.3	27.3	317	---NA---
FvH4_3g18990.1	gene35225-v1.0-hybrid	59.322	1.63e-33	113					XP_011462980.1	30.769	0.66	28.9	300	---NA---
FvH4_3g19000.1	gene27193-v1.0-hybrid	76.471	3.61e-22	96.3	XR_183771.2	94.362	8.44e-145	514	XP_004292619.2	69.565	0.15	33.9	892	---NA---
FvH4_3g19020.1	gene27194-v1.0-hybrid	100	0	980	XM_011462450.1	100.000	0.0	3472	XP_011460752.1	100	0	970	1964	homogentisate 1,2-dioxygenase	20	0	92.56	4	F:GO:0004411; P:GO:0006559; P:GO:0006570; P:GO:0055114	F:homogentisate 1,2-dioxygenase activity; P:L-phenylalanine catabolic process; P:tyrosine metabolic process; P:oxidation-reduction process	EC:1.13.11; EC:1.13.11.5	Acting on single donors with incorporation of molecular oxygen (oxygenases). The oxygen incorporated need not be derived from O(2); Homogentisate 1,2-dioxygenase
FvH4_3g19030.1	gene27195-v1.0-hybrid	100	0	682	lcl|NW_004440459.1:LOC105350431	100.000	0.0	2050	XP_004295836.1	64.841	1.63e-141	418	1110	L-type lectin-domain containing receptor kinase IX.1-like	20	2.3957e-150	75.61	4	F:GO:0005488; C:GO:0016020; F:GO:0016301; P:GO:0016310	F:binding; C:membrane; F:kinase activity; P:phosphorylation
FvH4_3g19040.1	gene27196-v1.0-hybrid	97.368	3.45e-79	229	lcl|NW_004440459.1:LOC105350431	100.000	5.21e-174	610	XP_004295836.1	72.449	3.06e-48	165	456	L-type lectin-domain containing receptor kinase IX.1-like	20	2.08437e-51	85.61	5	F:GO:0004672; F:GO:0005524; P:GO:0006468; C:GO:0016021; F:GO:0030246	F:protein kinase activity; F:ATP binding; P:protein phosphorylation; C:integral component of membrane; F:carbohydrate binding
FvH4_3g19050.1	gene27197-v1.0-hybrid	100	1.04e-129	376	XM_004294106.2	100.000	0.0	2152	XP_011460753.1	100	1.12e-129	376	1730	putative pentatricopeptide repeat-containing protein At1g12700, mitochondrial	20	2.2245e-127	56.89
FvH4_3g19060.1	gene27198-v1.0-hybrid	100	0	1274	XM_011462452.1	100.000	0.0	3869	XP_011460754.1	100	0	1274	2095	putative tetratricopeptide-like helical domain-containing protein	20	0	76.22
FvH4_3g19070.1	gene27199-v1.0-hybrid	100	6.55e-157	442	XM_004294086.2	100.000	0.0	2037	XP_004294134.1	100	7.07e-157	442	1351	ras-related protein RABA1f	20	1.3999e-154	98.44	2	F:GO:0003924; F:GO:0005525	F:GTPase activity; F:GTP binding	EC:3.6.1.15	Nucleoside-triphosphate phosphatase
FvH4_3g19080.1	gene27200-v1.0-hybrid	100	0	807	XM_004294067.2	100.000	0.0	2748	XP_004294115.1	100	0	807	1488	edestin 1	20	0	77.78	1	F:GO:0045735	F:nutrient reservoir activity
FvH4_3g19090.1	gene27201-v1.0-hybrid	99.819	0	1070	XM_004294029.2	100.000	0.0	3862	XP_011460756.1	100	0	1071	2201	probable E3 ubiquitin-protein ligase HIP1	20	0	80.69	1	F:GO:0003824	F:catalytic activity
FvH4_3g19100.1	gene27202-v1.0-hybrid	100	1.9e-58	188	XM_004294090.2	100.000	0.0	1720	XP_004294138.1	100	2.05e-58	188	1271	28 kDa heat- and acid-stable phosphoprotein-like	20	4.05258e-56	90.34	4	C:GO:0005634; C:GO:0005829; F:GO:0016301; P:GO:0016310	C:nucleus; C:cytosol; F:kinase activity; P:phosphorylation
FvH4_3g19110.1	gene27204-v1.0-hybrid	100	2.63e-40	136	XM_004294100.2	100.000	0.0	1037	XP_004294148.1	100	6.47e-41	134	658	transcription elongation factor 1 homolog	20	1.28086e-38	95.83	4	F:GO:0003746; C:GO:0005634; P:GO:0006414; F:GO:0046872	F:translation elongation factor activity; C:nucleus; P:translational elongation; F:metal ion binding
FvH4_3g19120.1	gene27205-v1.0-hybrid	100	0	673	XM_004294051.2	100.000	0.0	3110	XP_004294099.1	100	0	673	1747	protein SAWADEE HOMEODOMAIN HOMOLOG 2	20	0	81.7	3	F:GO:0003677; F:GO:0003682; C:GO:0005634	F:DNA binding; F:chromatin binding; C:nucleus
FvH4_3g19130.1	gene27206-v1.0-hybrid	96.196	0	682	XM_004294059.2	99.887	0.0	3247	XP_004294107.1	100	0	721	1849	reticulon-4-interacting protein 1, mitochondrial	20	0	91.47	2	F:GO:0003960; P:GO:0055114	F:NADPH:quinone reductase activity; P:oxidation-reduction process	EC:1.6.5.5	NADPH:quinone reductase
FvH4_3g19140.1	gene27208-v1.0-hybrid	100	4.78e-104	300	XM_011462457.1	100.000	0.0	1192	XP_011460759.1	100	2.22e-104	300	645	OPA3-like protein	20	4.39255e-102	80.77
FvH4_3g19160.1	gene27212-v1.0-hybrid	100	3.2e-141	398	XM_011462459.1	100.000	0.0	1736	XP_011460761.1	100	0	513	965	PREDICTED: uncharacterized protein LOC105350436	20	0	84.07	1	C:GO:0016021	C:integral component of membrane
FvH4_3g19180.1	gene27213-v1.0-hybrid	100	1.1e-54	172	XM_011462460.1	100.000	4.51e-129	460	XP_011460762.1	100	1.18e-54	172	375	PREDICTED: uncharacterized protein LOC101309135	20	2.34466e-52	79.11	1	C:GO:0016021	C:integral component of membrane
FvH4_3g19200.1	gene27215-v1.0-hybrid	99.441	4.59e-126	363	lcl|NW_004440459.1:LOC105350811	100.000	0.0	1014	XP_004302089.1	44.017	6.32e-43	152	549	cell division cycle 5-like protein	20	1.38835e-92	60.18	4	F:GO:0003677; C:GO:0005634; P:GO:0009987; P:GO:0050896	F:DNA binding; C:nucleus; P:cellular process; P:response to stimulus
FvH4_3g19210.1	gene27215-v1.0-hybrid	99.692	0	669	lcl|NW_004440459.1:LOC105350811	100.000	0.0	1002	XP_004302089.1	56.269	2.1e-98	311	1032	cell division cycle 5-like protein	20	6.58289e-168	66.71	3	P:GO:0009987; C:GO:0043231; P:GO:0050896	P:cellular process; C:intracellular membrane-bounded organelle; P:response to stimulus
FvH4_3g19230.1	gene27159-v1.0-hybrid	100	4.73e-38	125	XM_011471320.1	95.349	2.31e-52	206	XP_011459570.1	23.333	4.5	26.6	372	---NA---
FvH4_3g19240.1	gene27162-v1.0-hybrid	99.732	0	2974	XM_011463755.1	100.000	0.0	11285	XP_011462057.1	100	0	3479	6166	putative chromatin regulator PHD family	20	0	79.75	2	F:GO:0005524; F:GO:0046872	F:ATP binding; F:metal ion binding
FvH4_3g19250.1	gene27163-v1.0-hybrid	100	0	635	XM_004294096.2	99.941	0.0	3138	XP_004294144.2	100	0	653	1745	uncharacterized exonuclease domain-containing protein At3g15140	20	0	88.51	10	F:GO:0000175; P:GO:0000467; P:GO:0000738; F:GO:0003676; F:GO:0004386; C:GO:0005739; F:GO:0016740; F:GO:0016891; P:GO:0090065; P:GO:0090502	F:3'-5'-exoribonuclease activity; P:exonucleolytic trimming to generate mature 3'-end of 5.8S rRNA from tricistronic rRNA transcript (SSU-rRNA, 5.8S rRNA, LSU-rRNA); P:DNA catabolic process, exonucleolytic; F:nucleic acid binding; F:helicase activity; C:mitochondrion; F:transferase activity; F:endoribonuclease activity, producing 5'-phosphomonoesters; P:regulation of production of siRNA involved in RNA interference; P:RNA phosphodiester bond hydrolysis, endonucleolytic	EC:3.1.30; EC:3.1.13; EC:3.1.26; EC:3.1.15; EC:3.6.1.15	Acting on ester bonds; Acting on ester bonds; Acting on ester bonds; Acting on ester bonds; Nucleoside-triphosphate phosphatase
FvH4_3g19260.1	gene27164-v1.0-hybrid	100	4.79e-79	242	XM_004291972.2	100.000	0.0	1489	XP_004294153.1	100	5.18e-79	242	1554	E3 SUMO-protein ligase MMS21	20	1.66709e-149	75.19	6	P:GO:0000724; F:GO:0008270; F:GO:0016874; P:GO:0016925; F:GO:0019789; C:GO:0030915	P:double-strand break repair via homologous recombination; F:zinc ion binding; F:ligase activity; P:protein sumoylation; F:SUMO transferase activity; C:Smc5-Smc6 complex
FvH4_3g19300.1	gene24978-v1.0-hybrid	100	0	583	XM_004291973.2	100.000	0.0	1640	XP_004292021.1	100	0	584	888	agamous-like MADS-box protein AGL82	20	0	67.15	1	F:GO:0003677	F:DNA binding
FvH4_3g19310.1	gene24979-v1.0-hybrid	100	3.41e-69	209	XR_183880.2	100.000	4.48e-55	215	XP_011457420.1	41.667	1.1	29.3	429	---NA---
FvH4_3g19320.1	gene24980-v1.0-hybrid	100	2.34e-54	162	XR_183880.2	98.649	2.99e-69	261	XP_004298731.1	35.135	5.7	25.4	237	hypothetical protein RchiOBHm_Chr5g0032381	1	6.81947e-10	70.59
FvH4_3g19330.1	gene24981-v1.0-hybrid	100	0	697	XM_004289610.2	100.000	0.0	2761	XP_004289658.1	100	0	697	1506	D-amino-acid transaminase, chloroplastic-like	20	0	92.47	4	F:GO:0008696; F:GO:0030170; P:GO:0046656; F:GO:0047810	F:4-amino-4-deoxychorismate lyase activity; F:pyridoxal phosphate binding; P:folic acid biosynthetic process; F:D-alanine:2-oxoglutarate aminotransferase activity	EC:2.6.1.21; EC:4.1.3.38	D-amino-acid transaminase; Aminodeoxychorismate lyase
FvH4_3g19340.1	gene24982-v1.0-hybrid	99.767	0	844	XM_011459430.1	100.000	0.0	2784	XP_011457732.1	100	0	829	1534	probable aminotransferase TAT2	20	0	91.91	4	P:GO:0006520; P:GO:0009058; F:GO:0030170; F:GO:0080130	P:cellular amino acid metabolic process; P:biosynthetic process; F:pyridoxal phosphate binding; F:L-phenylalanine:2-oxoglutarate aminotransferase activity	EC:2.6.1.57	Aromatic-amino-acid transaminase
FvH4_3g19350.1	gene24983-v1.0-hybrid	97.823	0	1265	lcl|NW_004440458.1:LOC101296257	99.942	0.0	3192	XP_004293018.2	67.737	0	815	2763	L-type lectin-domain containing receptor kinase IX.1-like	20	0	73.93	8	F:GO:0004601; F:GO:0004672; F:GO:0005524; P:GO:0006468; C:GO:0016021; F:GO:0030246; P:GO:0055114; P:GO:0098869	F:peroxidase activity; F:protein kinase activity; F:ATP binding; P:protein phosphorylation; C:integral component of membrane; F:carbohydrate binding; P:oxidation-reduction process; P:cellular oxidant detoxification	EC:1.11.1.7	Peroxidase
FvH4_3g19370.1	gene24986-v1.0-hybrid	97.009	0	1003	lcl|NW_004440458.1:LOC101296835	99.935	0.0	2841	XP_004295836.1	60.606	0	588	3150	L-type lectin-domain containing receptor kinase IX.1-like	20	0	71.57	4	F:GO:0005488; C:GO:0016020; F:GO:0016301; P:GO:0016310	F:binding; C:membrane; F:kinase activity; P:phosphorylation
FvH4_3g19380.1	gene00966-v1.0-hybrid	100	1.78e-67	210	XM_004308130.2	95.442	4.03e-159	560	XP_011468743.1	94.017	1.66e-56	187	351	DNA gyrase subunit A, chloroplastic/mitochondrial	20	3.29211e-54	89.09	9	F:GO:0003677; F:GO:0003918; F:GO:0005524; C:GO:0005694; C:GO:0005739; P:GO:0006265; C:GO:0009295; C:GO:0009507; C:GO:0016592	F:DNA binding; F:DNA topoisomerase type II (ATP-hydrolyzing) activity; F:ATP binding; C:chromosome; C:mitochondrion; P:DNA topological change; C:nucleoid; C:chloroplast; C:mediator complex	EC:3.6.1.3; EC:5.99.1.3; EC:3.6.1.15	Adenosinetriphosphatase; DNA topoisomerase (ATP-hydrolyzing); Nucleoside-triphosphate phosphatase
FvH4_3g19400.1	gene00968-v1.0-hybrid	83.518	0	888	XM_004292971.2	100.000	0.0	1873	XP_004293019.1	96.341	0	581	1797	L-type lectin-domain containing receptor kinase IX.1-like	20	0	72.73	5	F:GO:0005488; P:GO:0008152; P:GO:0009987; C:GO:0016020; F:GO:0016740	F:binding; P:metabolic process; P:cellular process; C:membrane; F:transferase activity
FvH4_3g19410.1	gene00971-v1.0-hybrid	100	0	665	XM_004291451.2	100.000	0.0	2795	XP_004291499.1	100	0	665	1513	protein CUP-SHAPED COTYLEDON 2-like	20	0	72.68	3	F:GO:0003677; C:GO:0005634; P:GO:0006355	F:DNA binding; C:nucleus; P:regulation of transcription, DNA-templated
FvH4_3g19420.1	gene00972-v1.0-hybrid	82.014	0	861	XM_004291452.2	100.000	0.0	3550	XP_004291500.1	100	0	1004	1964	26S proteasome non-ATPase regulatory subunit	20	0	86.64	4	C:GO:0005774; C:GO:0008540; C:GO:0009506; P:GO:0043248	C:vacuolar membrane; C:proteasome regulatory particle, base subcomplex; C:plasmodesma; P:proteasome assembly
FvH4_3g19440.1	gene00974-v1.0-hybrid	100	3.51e-66	198	XM_004292121.2	94.545	1.33e-118	425	XP_004292169.1	91.111	3.33e-55	182	306	subtilisin-like protease SBT1.6	20	6.58045e-53	86.87	2	F:GO:0004252; P:GO:0006508	F:serine-type endopeptidase activity; P:proteolysis	EC:3.4.21	Acting on peptide bonds (peptidases)
FvH4_3g19450.1	gene00975-v1.0-hybrid	100	1.54e-88	262	XM_004291455.2	100.000	0.0	1391	XP_004291503.1	100	1.66e-88	262	753	ethylene-responsive transcription factor 4	20	3.28537e-86	78.6	4	F:GO:0003677; F:GO:0003700; C:GO:0005634; P:GO:0006355	F:DNA binding; F:DNA-binding transcription factor activity; C:nucleus; P:regulation of transcription, DNA-templated
FvH4_3g19460.1	gene00976-v1.0-hybrid	100	1.83e-28	99.8					XP_004288098.1	46.667	0.52	28.9	270	---NA---
FvH4_3g19480.1	gene00979-v1.0-hybrid	100	0	896	XM_004291453.2	100.000	0.0	4145	XP_004291501.1	100	0	896	2280	G patch domain-containing protein 8	20	0	66.96
FvH4_3g19490.1	gene00980-v1.0-hybrid	100	0	556	XM_011460935.1	100.000	0.0	3037	XP_011459237.1	100	0	706	1644	ribosomal protein L11 methyltransferase	20	0	81.65	3	C:GO:0005840; P:GO:0006479; F:GO:0008276	C:ribosome; P:protein methylation; F:protein methyltransferase activity
FvH4_3g19500.1	gene00981-v1.0-hybrid	93.45	7.89e-111	323	XR_904490.1	95.519	0.0	660	XP_011459237.1	100	4.07e-35	132	1111	protease Do-like 5, chloroplastic	20	8.0461e-33	77.52	6	F:GO:0008168; F:GO:0008233; C:GO:0009507; C:GO:0031977; P:GO:0032259; P:GO:0044267	F:methyltransferase activity; F:peptidase activity; C:chloroplast; C:thylakoid lumen; P:methylation; P:cellular protein metabolic process
FvH4_3g19510.1	gene24253-v1.0-hybrid	65.217	0.004	34.3	XR_904493.1	94.228	0.0	872	XP_011465408.1	54.902	2.8e-06	44.3	568	PREDICTED: uncharacterized protein LOC105351746 isoform X1	2	0.000553593	56.86
FvH4_3g19520.1	gene00982-v1.0-hybrid	100	2.17e-78	237	XM_004291457.2	100.000	0.0	2001	XP_004291505.1	100	1.87e-151	426	1110	PRA1 family protein H	20	3.70656e-149	76.41	1	C:GO:0016021	C:integral component of membrane
FvH4_3g19530.1	gene00984-v1.0-hybrid	85.714	1.88e-46	145	lcl|NW_004440458.1:LOC101309423	99.706	1.75e-177	621	XP_004291507.1	85.714	2.03e-46	145	339	60S acidic ribosomal protein P1-like	20	4.01192e-44	87.97	3	F:GO:0003735; C:GO:0005840; P:GO:0006414	F:structural constituent of ribosome; C:ribosome; P:translational elongation
FvH4_3g19540.1	gene00984-v1.0-hybrid	85.714	1.88e-46	145	lcl|NW_004440458.1:LOC101309423	99.706	1.75e-177	621	XP_004291507.1	85.714	2.03e-46	145	339	60S acidic ribosomal protein P1-like	20	4.01192e-44	87.97	3	F:GO:0003735; C:GO:0005840; P:GO:0006414	F:structural constituent of ribosome; C:ribosome; P:translational elongation
FvH4_3g19550.1	gene00983-v1.0-hybrid	100	2.94e-65	198	XM_011468518.1	95.139	5.70e-127	453	XP_011468496.1	86.538	2.86e-28	101	288	putative essential protein Yae1	20	5.79901e-40	72.02	1	C:GO:0016021	C:integral component of membrane
FvH4_3g19560.1	gene00984-v1.0-hybrid	100	1.28e-45	142	XM_004291459.2	100.000	7.86e-171	599	XP_004291507.1	100	1.38e-45	142	324	60S acidic ribosomal protein P1-like	20	2.72854e-43	89.51	3	F:GO:0003735; C:GO:0005840; P:GO:0006414	F:structural constituent of ribosome; C:ribosome; P:translational elongation
FvH4_3g19570.1	gene03706-v1.0-hybrid	81.25	2.07e-38	134	lcl|NW_004440458.1:LOC101309705	100.000	2.71e-119	427	XP_004299051.1	81.25	4.3e-39	134	231	cysteine--tRNA ligase 2, cytoplasmic	20	8.50481e-37	89.61	4	F:GO:0004817; F:GO:0005524; C:GO:0005737; P:GO:0006423	F:cysteine-tRNA ligase activity; F:ATP binding; C:cytoplasm; P:cysteinyl-tRNA aminoacylation	EC:6.1.1.16	Cysteine--tRNA ligase
FvH4_3g19580.1	gene03706-v1.0-hybrid	81.507	9.22e-77	240	lcl|NW_004440458.1:LOC101309705	100.000	2.14e-172	604	XP_004299051.1	81.507	4e-78	239	405	cysteine--tRNA ligase 2, cytoplasmic-like	20	7.91223e-76	80.68	4	F:GO:0004817; F:GO:0005524; C:GO:0005737; P:GO:0006423	F:cysteine-tRNA ligase activity; F:ATP binding; C:cytoplasm; P:cysteinyl-tRNA aminoacylation	EC:6.1.1.16	Cysteine--tRNA ligase
FvH4_3g19590.1	gene03706-v1.0-hybrid	60.166	1.15e-70	226	XM_004299003.2	92.558	9.20e-83	307	XP_004299051.1	60.166	2.44e-72	226	543	cysteine--tRNA ligase 2, cytoplasmic	20	4.83096e-70	53.61	2	C:GO:0005829; P:GO:0046686	C:cytosol; P:response to cadmium ion
FvH4_3g19600.1	gene00986-v1.0-hybrid	98.206	0	1123	XM_011460937.1	99.162	0.0	4924	XP_011459239.1	98.408	0	1271	2750	germinal center kinase 1 isoform X1	20	0	88.82	3	F:GO:0004674; F:GO:0005524; P:GO:0006468	F:protein serine/threonine kinase activity; F:ATP binding; P:protein phosphorylation	EC:2.7.11	Transferring phosphorus-containing groups
FvH4_3g19620.1	gene00989-v1.0-hybrid	100	0	834	XM_004291460.2	100.000	0.0	3125	XP_004291508.1	100	0	834	1836	protein RICE SALT SENSITIVE 3-like isoform X1	20	0	88.18	2	F:GO:0016301; P:GO:0016310	F:kinase activity; P:phosphorylation
FvH4_3g19630.1	gene00990-v1.0-hybrid	100	2.92e-113	325	XM_011460939.1	100.000	0.0	1375	XP_011459241.1	100	8.45e-113	324	744	membrane-associated kinase regulator	20	1.67276e-110	68.27	2	F:GO:0016301; P:GO:0016310	F:kinase activity; P:phosphorylation
FvH4_3g19650.1	gene00196-v1.0-hybrid	100	4.15e-104	304	XM_011460616.1	100.000	0.0	1986	XP_011458918.1	100	4.48e-104	304	1106	squamosa promoter-binding protein 1-like	20	8.87418e-102	80.86	6	F:GO:0003677; F:GO:0003700; C:GO:0005634; P:GO:0006355; P:GO:0009908; F:GO:0046872	F:DNA binding; F:DNA-binding transcription factor activity; C:nucleus; P:regulation of transcription, DNA-templated; P:flower development; F:metal ion binding
FvH4_3g19660.1	gene00201-v1.0-hybrid	100	8.76e-101	288	XM_011460617.1	100.000	0.0	1192	XP_011458919.1	100	9.46e-101	288	645	transcription factor myb3r-5	20	1.87207e-98	60.94	2	F:GO:0003677; C:GO:0005634	F:DNA binding; C:nucleus
FvH4_3g19670.1	gene28347-v1.0-hybrid	36.17	4.8	26.2	lcl|NW_004443406.1:LOC101309695	89.175	6.20e-62	237	XP_011464495.1	33.333	8.3	25.4	286	---NA---
FvH4_3g19680.1	gene05431-v1.0-hybrid	48.741	0	835	XM_004296477.2	100.000	0.0	5637	XP_004296525.1	100	0	1958	3396	phytosulfokine receptor 2	20	0	87.66	4	F:GO:0004674; F:GO:0005524; P:GO:0006468; C:GO:0016021	F:protein serine/threonine kinase activity; F:ATP binding; P:protein phosphorylation; C:integral component of membrane	EC:2.7.11	Transferring phosphorus-containing groups
FvH4_3g19690.1	gene17109-v1.0-hybrid	100	0	610	XM_004296476.2	100.000	0.0	2438	XP_004296524.1	100	0	610	1409	3-hydroxybutyryl-CoA dehydrogenase	20	0	92.47	4	F:GO:0003857; P:GO:0006631; P:GO:0055114; F:GO:0070403	F:3-hydroxyacyl-CoA dehydrogenase activity; P:fatty acid metabolic process; P:oxidation-reduction process; F:NAD+ binding	EC:1.1.1.35	3-hydroxyacyl-CoA dehydrogenase
FvH4_3g19700.1	gene17107-v1.0-hybrid	100	0	782	XM_004296475.2	100.000	0.0	3705	XP_004296523.1	100	0	825	2553	protein DETOXIFICATION 19-like	20	0	89.19	4	P:GO:0006855; F:GO:0015238; F:GO:0015297; C:GO:0016021	P:drug transmembrane transport; F:drug transmembrane transporter activity; F:antiporter activity; C:integral component of membrane
FvH4_3g19710.1	gene17107-v1.0-hybrid	84.973	0	625	XM_011464094.1	100.000	0.0	1448	XP_011462396.1	95.238	0	543	1252	B3 domain-containing protein Os01g0723500-like	20	0	68.27	2	F:GO:0003677; C:GO:0005634	F:DNA binding; C:nucleus
FvH4_3g19720.1	gene17107-v1.0-hybrid	75.24	0	544	XM_011464096.1	100.000	0.0	2654	XP_011462398.1	100	0	918	1721	protein DETOXIFICATION 18-like	20	0	89.12	4	P:GO:0006855; F:GO:0015238; F:GO:0015297; C:GO:0016021	P:drug transmembrane transport; F:drug transmembrane transporter activity; F:antiporter activity; C:integral component of membrane
FvH4_3g19730.1	gene17105-v1.0-hybrid	98.715	0	741	XM_004296474.2	100.000	0.0	3064	XP_004296522.1	100	0	757	1659	probable tetraacyldisaccharide 4'-kinase, mitochondrial isoform X1	20	0	87.49	5	F:GO:0005524; F:GO:0009029; P:GO:0009245; C:GO:0016021; P:GO:0016310	F:ATP binding; F:tetraacyldisaccharide 4'-kinase activity; P:lipid A biosynthetic process; C:integral component of membrane; P:phosphorylation	EC:2.7.1.130	Tetraacyldisaccharide 4'-kinase
FvH4_3g19760.1	gene17101-v1.0-hybrid	100	0	894	XM_004296470.2	100.000	0.0	3350	XP_004296518.1	100	0	894	1880	GTPase-activating protein GYP1-like	20	0	92.22
FvH4_3g19790.1	gene17098-v1.0-hybrid	100	0	1024	XM_004296466.2	100.000	0.0	2634	XP_004296514.1	97.393	0	1014	2239	probable bifunctional methylthioribulose-1-phosphate dehydratase/enolase-phosphatase E1 1 isoform X1	20	0	89.07	10	F:GO:0000287; C:GO:0005737; F:GO:0008270; P:GO:0016311; P:GO:0019284; P:GO:0019509; F:GO:0043715; F:GO:0043716; F:GO:0043874; F:GO:0046570	F:magnesium ion binding; C:cytoplasm; F:zinc ion binding; P:dephosphorylation; P:L-methionine salvage from S-adenosylmethionine; P:L-methionine salvage from methylthioadenosine; F:2,3-diketo-5-methylthiopentyl-1-phosphate enolase activity; F:2-hydroxy-3-keto-5-methylthiopentenyl-1-phosphate phosphatase activity; F:acireductone synthase activity; F:methylthioribulose 1-phosphate dehydratase activity	EC:4.2.1.109; EC:3.1.3.77; EC:3.1.3.41; EC:5.3.2.5	Methylthioribulose 1-phosphate dehydratase; Acireductone synthase; 4-nitrophenylphosphatase; 2,3-diketo-5-methylthiopentyl-1-phosphate enolase
FvH4_3g19800.1	gene17096-v1.0-hybrid	100	6.19e-125	357	XM_004296465.2	100.000	0.0	1452	XP_004296513.1	100	5.99e-126	358	786	VQ motif-containing protein 4-like	20	1.1862e-123	77.47
FvH4_3g19810.1	gene17162-v1.0-hybrid	100	0	1641	XM_004297876.2	100.000	0.0	4564	XP_004297924.1	98.8	0	1614	2962	dynamin-related protein 5A	20	0	89.56	4	P:GO:0000911; F:GO:0003924; F:GO:0005525; C:GO:0009504	P:cytokinesis by cell plate formation; F:GTPase activity; F:GTP binding; C:cell plate	EC:3.6.1.15	Nucleoside-triphosphate phosphatase
FvH4_3g19820.1	gene17161-v1.0-hybrid	100	4.72e-91	261	XM_011464088.1	100.000	0.0	865	XP_011462390.1	100	5.1e-91	261	468	protein GRIM REAPER	20	1.00846e-88	78.17
FvH4_3g19830.1	gene17160-v1.0-hybrid	100	2.54e-57	174					XP_004289991.1	30.303	4.2	26.9	381	---NA---
FvH4_3g19840.1	gene17159-v1.0-hybrid	87.342	5.55e-83	263	XM_004296464.2	100.000	0.0	2346	XP_004296512.1	100	0	576	2253	putative RNA-binding protein YlmH	20	0	89.43	1	F:GO:0003723	F:RNA binding
FvH4_3g19860.1	gene17156-v1.0-hybrid	100	1.76e-37	126	XM_004297873.2	100.000	0.0	682	XP_004297921.1	100	5.69e-38	124	369	60S acidic ribosomal protein P2B-like	20	1.12569e-35	94.11	3	F:GO:0003735; C:GO:0005840; P:GO:0006414	F:structural constituent of ribosome; C:ribosome; P:translational elongation
FvH4_3g19890.1	gene33881-v1.0-hybrid	75.862	2.06e-24	80.5	lcl|NW_004440462.1:LOC101304609	94.898	2.60e-82	305	XP_011457639.1	80.702	8.06e-23	92	432	lysM domain-containing GPI-anchored protein 2	20	1.59403e-20	69.6	1	C:GO:0016020	C:membrane
FvH4_3g19900.1	gene17152-v1.0-hybrid	100	1.98e-37	123	XM_004297871.2	100.000	0.0	682	XP_004297919.1	100	2.14e-37	123	369	60S acidic ribosomal protein P2B-like	20	4.22538e-35	93.71	3	F:GO:0003735; C:GO:0005840; P:GO:0006414	F:structural constituent of ribosome; C:ribosome; P:translational elongation
FvH4_3g19920.1	gene17149-v1.0-hybrid	85.033	0	1308	XM_004296460.2	99.318	0.0	6344	XP_011462387.1	98.673	0	1645	3740	protein SPA1-RELATED 3	20	0	88.46	3	F:GO:0004672; F:GO:0005524; P:GO:0006468	F:protein kinase activity; F:ATP binding; P:protein phosphorylation
FvH4_3g19940.1	gene17145-v1.0-hybrid	99.261	0	773	XM_004297868.2	99.886	0.0	1613	XP_004297916.2	96.977	0	756	2202	Inner membrane protein oxaA	20	0	79.83	3	P:GO:0006672; C:GO:0016021; F:GO:0016811	P:ceramide metabolic process; C:integral component of membrane; F:hydrolase activity, acting on carbon-nitrogen (but not peptide) bonds, in linear amides
FvH4_3g19950.1	gene00254-v1.0-hybrid	91.639	0	549	XM_004295125.2	100.000	0.0	785	XP_004295173.1	97.917	1.2e-98	286	900	Transmembrane protein	20	2.36465e-96	87.01	4	C:GO:0005758; P:GO:0006825; C:GO:0016021; F:GO:0016531	C:mitochondrial intermembrane space; P:copper ion transport; C:integral component of membrane; F:copper chaperone activity
FvH4_3g19960.1	gene00256-v1.0-hybrid	100	2.66e-52	159	XM_004298459.2	87.324	1.08e-63	243	XP_004298507.1	75.714	3.8e-31	107	237	probable calcium-binding protein CML25	20	1.52656e-29	76.59	1	F:GO:0005509	F:calcium ion binding
FvH4_3g19980.1	gene00301-v1.0-hybrid	100	0	900	XM_011463510.1	100.000	0.0	2543	XP_011461812.1	100	0	900	1377	protein ROOT PRIMORDIUM DEFECTIVE 1	20	0	89.26	5	F:GO:0004672; F:GO:0005524; P:GO:0006468; C:GO:0016021; F:GO:0016787	F:protein kinase activity; F:ATP binding; P:protein phosphorylation; C:integral component of membrane; F:hydrolase activity
FvH4_3g20000.1	gene00303-v1.0-hybrid	100	0	1385	XM_004295092.2	99.931	0.0	5345	XP_004295140.2	100	0	1405	2938	probable ubiquitin-conjugating enzyme E2 26 isoform X1	20	0	74.56	3	F:GO:0004839; P:GO:0016567; F:GO:0016746	F:ubiquitin activating enzyme activity; P:protein ubiquitination; F:transferase activity, transferring acyl groups	EC:6.2.1.45	E1 ubiquitin-activating enzyme
FvH4_3g20020.1	gene00309-v1.0-hybrid	100	0	924	XM_011463512.1	100.000	0.0	3677	XP_011461814.1	99.686	0	1068	2192	probable ubiquitin-conjugating enzyme E2 26 isoform X1	20	0	80.48	3	F:GO:0004839; P:GO:0016567; F:GO:0016746	F:ubiquitin activating enzyme activity; P:protein ubiquitination; F:transferase activity, transferring acyl groups	EC:6.2.1.45	E1 ubiquitin-activating enzyme
FvH4_3g20030.1	gene00310-v1.0-hybrid	100	1.26e-16	72.8					XP_004308597.1	28.571	0.95	30.8	710	metallothionein-like protein	20	6.54531e-18	84.18	3	C:GO:0005623; P:GO:0006878; F:GO:0046872	C:cell; P:cellular copper ion homeostasis; F:metal ion binding
FvH4_3g20040.1	gene00312-v1.0-hybrid	100	0	1717	XM_004296235.1	100.000	0.0	4767	XP_004296283.1	100	0	1717	2736	PREDICTED: uncharacterized protein LOC101303689	20	0	71.69	1	C:GO:0016021	C:integral component of membrane
FvH4_3g20060.1	gene17107-v1.0-hybrid	71.663	0	546	XM_011463515.1	100.000	0.0	3048	XP_011461817.1	100	0	872	2233	protein DETOXIFICATION 18-like	20	0	84.52	4	P:GO:0006855; F:GO:0015238; F:GO:0015297; C:GO:0016021	P:drug transmembrane transport; F:drug transmembrane transporter activity; F:antiporter activity; C:integral component of membrane
FvH4_3g20070.1	gene35105-v1.0-hybrid	76.989	1.05e-175	494	XM_011463517.1	100.000	0.0	723	XP_011465096.1	87.349	3.23e-100	293	1011	putative Ulp1 protease family catalytic domain-containing protein	20	6.40078e-98	65.09	3	P:GO:0006508; F:GO:0008233; F:GO:0008234	P:proteolysis; F:peptidase activity; F:cysteine-type peptidase activity
FvH4_3g20090.1	gene00317-v1.0-hybrid	100	1.25e-157	444	XM_011463933.1	100.000	0.0	1338	XP_011462235.1	100	2.33e-166	460	738	F-box/FBD/LRR-repeat protein At4g26340-like	20	4.60076e-164	62.56
FvH4_3g20100.1	gene00318-v1.0-hybrid	100	2e-84	262	XM_004295099.2	99.775	0.0	2442	XP_004295147.1	100	2.16e-84	262	1396	vicilin-like seed storage protein At2g18540	20	4.27772e-82	94.82
FvH4_3g20110.1	gene00319-v1.0-hybrid	98.795	0	513	XM_004295115.2	100.000	0.0	1441	XP_004295163.1	100	0	534	780	expansin-A12	20	0	86.64	4	C:GO:0005576; C:GO:0005618; P:GO:0009664; C:GO:0016020	C:extracellular region; C:cell wall; P:plant-type cell wall organization; C:membrane
FvH4_3g20130.1	gene33859-v1.0-hybrid	99.01	1.37e-126	371	XM_004296239.1	100.000	0.0	1103	XP_004296287.1	97.573	3.18e-127	370	879	receptor-like protein 2	20	6.29807e-125	62.31	3	C:GO:0016020; F:GO:0016301; P:GO:0016310	C:membrane; F:kinase activity; P:phosphorylation
FvH4_3g20160.1	gene00322-v1.0-hybrid	100	0	790	XM_011463518.1	100.000	0.0	2870	XP_011461820.1	100	0	790	1554	F-box/FBD/LRR-repeat protein At1g13570-like	20	0	72.57
FvH4_3g20180.1	gene00324-v1.0-hybrid	100	0	577	XM_004295100.2	100.000	0.0	2573	XP_004295148.1	100	0	551	1395	3-deoxy-manno-octulosonate cytidylyltransferase, mitochondrial	20	0	95.3	3	C:GO:0005737; F:GO:0008690; C:GO:0016021	C:cytoplasm; F:3-deoxy-manno-octulosonate cytidylyltransferase activity; C:integral component of membrane	EC:2.7.7.38	3-deoxy-manno-octulosonate cytidylyltransferase
FvH4_3g20190.1	gene00325-v1.0-hybrid	95.493	0	655	XM_011463520.1	99.952	0.0	3880	XP_011461822.1	100	0	881	2393	non-canonical poly(A) RNA polymerase PAPD5	20	0	84.44	2	F:GO:0004652; P:GO:0006364	F:polynucleotide adenylyltransferase activity; P:rRNA processing	EC:2.7.7.19	Polynucleotide adenylyltransferase
FvH4_3g20200.1	gene00326-v1.0-hybrid	100	1.67e-122	345					XP_011466420.1	43.103	6.8e-13	65.1	636	putative RING-H2 finger protein ATL19	20	3.97893e-46	68.06	1	C:GO:0016020	C:membrane
FvH4_3g20210.1	gene00327-v1.0-hybrid	87.376	0	686	XM_011463522.1	100.000	0.0	3037	XP_011461825.1	100	7.84e-174	502	2585	putative F-box domain, FBD domain, leucine-rich repeat domain, L domain-containing protein	20	1.55186e-171	58.72	2	C:GO:0016020; C:GO:0016021	C:membrane; C:integral component of membrane
FvH4_3g20220.1	gene00328-v1.0-hybrid	98.261	5.31e-55	172	XM_004296242.1	100.000	5.00e-179	627	XP_004296290.1	98.261	5.74e-55	172	441	putative RING-H2 finger protein ATL19	20	1.13479e-52	70.35	1	C:GO:0016021	C:integral component of membrane
FvH4_3g20230.1	gene27321-v1.0-hybrid	47.887	0	857	XM_011463934.1	100.000	0.0	3179	XP_011462236.1	95.732	0	1684	3194	probable leucine-rich repeat receptor-like serine/threonine-protein kinase At3g14840	20	0	79.37	4	F:GO:0004672; F:GO:0005524; P:GO:0006468; C:GO:0016021	F:protein kinase activity; F:ATP binding; P:protein phosphorylation; C:integral component of membrane
FvH4_3g20250.1	gene00332-v1.0-hybrid	87.925	1.04e-151	425					XP_011463631.1	32.743	1.15e-05	45.8	789	uncharacterized protein LOC112185293	11	2.16899e-26	47.02
FvH4_3g20280.1	gene00336-v1.0-hybrid	100	3.36e-104	318	XM_011463526.1	100.000	0.0	1026	XP_011461828.1	100	6.47e-108	317	555	PREDICTED: uncharacterized protein LOC105350706	20	1.27997e-105	73.25	1	C:GO:0016021	C:integral component of membrane
FvH4_3g20290.1	gene00337-v1.0-hybrid	93.985	5.43e-62	201	XM_011463931.1	82.857	6.22e-19	95.3	XP_011461828.1	76.033	1.28e-40	141	438	PREDICTED: uncharacterized protein LOC105350706	20	2.53629e-38	61.13	1	C:GO:0016021	C:integral component of membrane
FvH4_3g20310.1	gene00339-v1.0-hybrid	100	6.44e-85	246	XM_004302327.2	95.814	0.0	695	XP_004302375.1	91.608	5.42e-73	229	468	inactive LRR receptor-like serine/threonine-protein kinase BIR2	20	1.0731e-70	79.55	9	P:GO:0002831; F:GO:0004674; F:GO:0005524; C:GO:0005886; C:GO:0016021; P:GO:0031347; P:GO:0032101; P:GO:0043900; P:GO:0046777	P:regulation of response to biotic stimulus; F:protein serine/threonine kinase activity; F:ATP binding; C:plasma membrane; C:integral component of membrane; P:regulation of defense response; P:regulation of response to external stimulus; P:regulation of multi-organism process; P:protein autophosphorylation	EC:2.7.11	Transferring phosphorus-containing groups
FvH4_3g20320.1	gene31241-v1.0-hybrid	88.889	2.01e-48	113	XR_184081.2	100.000	0.0	1168	XP_004302639.1	96.296	1.42e-43	110	1558	RNA polymerase II C-terminal domain phosphatase-like 2	20	2.17091e-41	87.79	6	F:GO:0003723; P:GO:0006970; F:GO:0008420; P:GO:0009733; P:GO:0048589; P:GO:0070940	F:RNA binding; P:response to osmotic stress; F:RNA polymerase II CTD heptapeptide repeat phosphatase activity; P:response to auxin; P:developmental growth; P:dephosphorylation of RNA polymerase II C-terminal domain	EC:3.1.3.16; EC:3.1.3.41	Protein-serine/threonine phosphatase; 4-nitrophenylphosphatase
FvH4_3g20330.1	gene31241-v1.0-hybrid	97.143	3.14e-24	74.3	XM_011461022.1	84.663	3.21e-37	156	XP_011459325.1	39.56	7.46e-06	45.1	497	factor of DNA methylation 4-like isoform X1	2	0.000193452	78.57
FvH4_3g20340.1	gene31242-v1.0-hybrid	87.204	0	1533	XM_011461595.1	97.548	0.0	1858	XP_011459897.1	97.268	0	691	2649	hypothetical protein RchiOBHm_Chr5g0034231	20	0	67.19	1	C:GO:0016021	C:integral component of membrane
FvH4_3g20350.1	gene31243-v1.0-hybrid	97.312	0	1746	XM_011461596.1	100.000	0.0	4743	XP_011459898.1	97.312	0	1746	3504	PREDICTED: uncharacterized protein LOC105350156	20	0	71.36	1	C:GO:0016021	C:integral component of membrane
FvH4_3g20360.1	gene31245-v1.0-hybrid	100	2.72e-97	307	XM_011461077.1	100.000	0.0	998	XP_011459379.1	100	4.85e-105	304	540	PREDICTED: uncharacterized protein LOC105349947	20	9.58863e-103	63.88	1	C:GO:0016021	C:integral component of membrane
FvH4_3g20370.1	gene31245-v1.0-hybrid	84.169	0	1064	XM_011461076.1	99.957	0.0	4314	XP_011459378.1	100	0	937	2340	PREDICTED: uncharacterized protein LOC105349946	20	0	70.58	1	C:GO:0016020	C:membrane
FvH4_3g20380.1	gene31246-v1.0-hybrid	100	0	1914	XM_011461597.1	78.915	0.0	1788	XP_011459899.1	64.444	0	1104	2874	PREDICTED: uncharacterized protein LOC105350157	20	0	66.55	1	C:GO:0016020	C:membrane
FvH4_3g20390.1	gene31247-v1.0-hybrid	100	0	1840	XM_011461597.1	100.000	0.0	5230	XP_011459899.1	100	0	1840	2832	PREDICTED: uncharacterized protein LOC105350157	20	0	67.31	1	C:GO:0016020	C:membrane
FvH4_3g20400.1	gene31248-v1.0-hybrid	100	2.04e-150	423	XM_011461078.1	100.000	0.0	2012	XP_011459380.1	100	4.07e-153	430	1089	germin-like protein subfamily 1 member 11	20	8.0626e-151	88.87	3	C:GO:0005576; F:GO:0030145; F:GO:0045735	C:extracellular region; F:manganese ion binding; F:nutrient reservoir activity
FvH4_3g20410.1	gene31249-v1.0-hybrid	100	0	741	XM_004293051.2	99.415	0.0	2782	XP_004293099.1	99.263	0	736	1542	putative SAWADEE domain-containing protein	20	0	66.13	1	F:GO:0003682	F:chromatin binding
FvH4_3g20420.1	gene31250-v1.0-hybrid	95.391	0	1357	XM_004291602.2	100.000	0.0	3112	XP_004291650.1	98.045	0	1410	2663	choline transporter-like protein 2	20	0	93.04	24	C:GO:0005886; C:GO:0009524; C:GO:0009551; P:GO:0009663; C:GO:0009705; P:GO:0010051; P:GO:0010067; P:GO:0010088; P:GO:0010497; P:GO:0015031; F:GO:0015220; P:GO:0015871; C:GO:0016021; P:GO:0030100; C:GO:0031901; C:GO:0032588; P:GO:0048364; P:GO:0048366; P:GO:0050801; P:GO:0051510; P:GO:0055088; P:GO:0090603; C:GO:0097218; P:GO:2000012	C:plasma membrane; C:phragmoplast; C:secondary plasmodesma; P:plasmodesma organization; C:plant-type vacuole membrane; P:xylem and phloem pattern formation; P:procambium histogenesis; P:phloem development; P:plasmodesmata-mediated intercellular transport; P:protein transport; F:choline transmembrane transporter activity; P:choline transport; C:integral component of membrane; P:regulation of endocytosis; C:early endosome membrane; C:trans-Golgi network membrane; P:root development; P:leaf development; P:ion homeostasis; P:regulation of unidimensional cell growth; P:lipid homeostasis; P:sieve element differentiation; C:sieve plate; P:regulation of auxin polar transport
FvH4_3g20430.1	gene31251-v1.0-hybrid	100	0	999	XM_004293052.2	100.000	0.0	3299	XP_004293100.1	100	0	1025	1827	putative nuclear RNA export factor SDE5	20	0	69.76
FvH4_3g20440.1	gene31254-v1.0-hybrid	100	3.6e-179	499	XM_004291603.2	100.000	0.0	2178	XP_004291651.1	100	3.89e-179	499	1261	DNA-binding protein HEXBP-like	3	7.69511e-177	73.63	2	F:GO:0003676; F:GO:0008270	F:nucleic acid binding; F:zinc ion binding
FvH4_3g20450.1	gene31256-v1.0-hybrid	96.19	0	1003	XM_011461080.1	100.000	0.0	1757	XP_011459382.1	100	0	628	1670	putative SAWADEE domain-containing protein	20	0	64.82	1	F:GO:0003682	F:chromatin binding
FvH4_3g20460.1	gene21852-v1.0-hybrid	80.682	8.95e-42	140	XM_004291965.2	87.156	8.79e-96	350	XP_004292013.1	80.682	9.67e-42	140	327	probable carboxylesterase 18	20	1.91291e-39	83.56	2	P:GO:0009860; F:GO:0052689	P:pollen tube growth; F:carboxylic ester hydrolase activity	EC:3.1.1.1	Carboxylesterase
FvH4_3g20470.1	gene31262-v1.0-hybrid	100	0	583	XM_004291604.2	100.000	0.0	2399	XP_004291652.1	100	0	583	1363	DNA-binding protein HEXBP-like	3	0	75.48
FvH4_3g20480.1	gene31264-v1.0-hybrid	86.842	0	920	XM_011461082.1	100.000	0.0	5987	XP_011459384.1	100	0	1130	3242	MLO-like protein 11 isoform X1	20	0	90.26	4	F:GO:0005516; P:GO:0006952; P:GO:0009607; C:GO:0016021	F:calmodulin binding; P:defense response; P:response to biotic stimulus; C:integral component of membrane
FvH4_3g20490.1	gene31265-v1.0-hybrid	96.886	0	954	XM_011461084.1	100.000	0.0	2931	XP_011459386.1	97.659	0	1010	2322	plant intracellular Ras-group-related LRR protein 6 isoform X1	20	0	90.64
FvH4_3g20500.1	gene31266-v1.0-hybrid	100	0	543					XP_011461966.1	33.75	1.43e-05	46.6	1827	putative ribonuclease H-like domain-containing protein	20	1.6098e-117	54.64	4	F:GO:0003676; P:GO:0006139; F:GO:0008408; P:GO:0090305	F:nucleic acid binding; P:nucleobase-containing compound metabolic process; F:3'-5' exonuclease activity; P:nucleic acid phosphodiester bond hydrolysis
FvH4_3g20510.1	gene31266-v1.0-hybrid	90.37	1.81e-158	461					XP_011461966.1	33.75	1.15e-05	45.8	1023	putative ribonuclease H-like domain-containing protein	20	4.82487e-111	54.03	4	F:GO:0003676; P:GO:0006139; F:GO:0008408; P:GO:0090305	F:nucleic acid binding; P:nucleobase-containing compound metabolic process; F:3'-5' exonuclease activity; P:nucleic acid phosphodiester bond hydrolysis
FvH4_3g20520.1	gene31266-v1.0-hybrid	98.524	6.42e-175	502					XP_004288939.1	23.293	9.17e-06	46.6	915	putative ribonuclease H-like domain-containing protein	20	6.77479e-109	53.9	6	F:GO:0003676; P:GO:0006139; F:GO:0008408; C:GO:0016020; C:GO:0016021; P:GO:0090305	F:nucleic acid binding; P:nucleobase-containing compound metabolic process; F:3'-5' exonuclease activity; C:membrane; C:integral component of membrane; P:nucleic acid phosphodiester bond hydrolysis
FvH4_3g20530.1	gene31269-v1.0-hybrid	100	0	1018	XM_011461086.1	100.000	0.0	4590	XP_011459388.1	100	0	1018	2485	ultraviolet-B receptor UVR8 isoform X1	20	0	91.56	2	F:GO:0016705; P:GO:0055114	F:oxidoreductase activity, acting on paired donors, with incorporation or reduction of molecular oxygen; P:oxidation-reduction process
FvH4_3g20540.1	gene31270-v1.0-hybrid	100	0	722	XM_004291608.2	100.000	0.0	3009	XP_004291656.1	100	0	722	1744	CBS domain-containing protein CBSX5-like	20	0	86.77	1	C:GO:0016021	C:integral component of membrane
FvH4_3g20560.1	gene31273-v1.0-hybrid	100	0	507	XM_004291611.2	100.000	0.0	1977	XP_004291659.1	100	0	507	1148	stem-specific protein TSJT1-like	20	1.10434e-180	92.87	5	C:GO:0005634; C:GO:0005829; C:GO:0005886; C:GO:0009506; F:GO:0016787	C:nucleus; C:cytosol; C:plasma membrane; C:plasmodesma; F:hydrolase activity
FvH4_3g20580.1	gene31275-v1.0-hybrid	94.09	0	1209	XM_011461093.1	100.000	0.0	5408	XP_011459395.1	100	0	1232	2996	GTPase Der	20	0	80.39	4	F:GO:0005525; C:GO:0005739; C:GO:0016021; F:GO:0017111	F:GTP binding; C:mitochondrion; C:integral component of membrane; F:nucleoside-triphosphatase activity	EC:3.6.1.15	Nucleoside-triphosphate phosphatase
FvH4_3g20610.1	gene31279-v1.0-hybrid	100	0	1488	XM_004293053.2	100.000	0.0	5640	XP_004293101.1	100	0	1431	3284	WD repeat-containing protein 44	20	0	81.64
FvH4_3g20640.1	gene31284-v1.0-hybrid	100	3.06e-21	78.2					XP_004292008.1	32.353	3.2	25.4	183	---NA---
FvH4_3g20650.1	gene21711-v1.0-hybrid	66.452	2.29e-62	204	XM_011467999.1	86.847	4.72e-176	617	XP_011466301.1	82.759	4.54e-66	199	678	putative Ulp1 protease family catalytic domain-containing protein	20	8.98364e-64	59.51	1	F:GO:0016787	F:hydrolase activity
FvH4_3g20660.1	gene31144-v1.0-hybrid	100	5.04e-148	413	XM_004293054.2	100.000	0.0	1629	XP_004293102.1	100	5.45e-148	413	882	TMV resistance protein N-like	20	1.07845e-145	85.05	1	P:GO:0007165	P:signal transduction
FvH4_3g20680.1	gene31148-v1.0-hybrid	99.841	0	1158	XM_004293055.2	100.000	0.0	4080	XP_004293103.1	100	0	1168	2212	ABC transporter G family member 9	20	0	85.11	3	F:GO:0005524; C:GO:0016021; F:GO:0016887	F:ATP binding; C:integral component of membrane; F:ATPase activity	EC:3.6.1.3; EC:3.6.1.15	Adenosinetriphosphatase; Nucleoside-triphosphate phosphatase
FvH4_3g20700.1	gene31150-v1.0-hybrid	100	0	605	XM_004291620.2	100.000	0.0	2516	XP_004291668.1	100	0	605	1530	NAC transcription factor 56	20	0	75.09	3	F:GO:0003677; C:GO:0005634; P:GO:0006355	F:DNA binding; C:nucleus; P:regulation of transcription, DNA-templated
FvH4_3g20730.1	gene10009-v1.0-hybrid	43.197	7.28e-74	237	XM_004293056.2	100.000	0.0	2700	XP_004293104.1	100	0	662	1480	putative fruit bromelain	20	0	77.98	2	P:GO:0006508; F:GO:0008234	P:proteolysis; F:cysteine-type peptidase activity
FvH4_3g20750.1	gene31155-v1.0-hybrid	96.853	0	2479	XM_004291622.2	99.955	0.0	8161	XP_004291670.1	100	0	2522	4502	trafficking protein particle complex II-specific subunit 130 homolog	20	0	91.35
FvH4_3g20760.1	gene25021-v1.0-hybrid	100	6.86e-38	139	XM_011462859.1	100.000	0.0	3350	XP_011461161.1	100	2.17e-179	508	1814	Methyltransferase type	20	4.28422e-177	92.01	3	F:GO:0008168; C:GO:0016021; P:GO:0032259	F:methyltransferase activity; C:integral component of membrane; P:methylation
FvH4_3g20770.1	gene25019-v1.0-hybrid	100	0	787	XM_004294466.2	100.000	0.0	4159	XP_004294514.1	100	0	787	2318	PAP-specific phosphatase HAL2-like	20	0	92.2	4	P:GO:0006790; F:GO:0008441; P:GO:0016311; P:GO:0046854	P:sulfur compound metabolic process; F:3'(2'),5'-bisphosphate nucleotidase activity; P:dephosphorylation; P:phosphatidylinositol phosphorylation	EC:3.1.3.7; EC:3.1.3.41; EC:3.1.3.31	3'(2'),5'-bisphosphate nucleotidase; 4-nitrophenylphosphatase; Nucleotidase
FvH4_3g20790.1	gene25017-v1.0-hybrid	95	0	659	XM_004295838.2	100.000	0.0	2577	XP_004295886.1	100	0	707	1549	Root cap	20	0	89.07
FvH4_3g20800.1	gene25016-v1.0-hybrid	100	0	689	XM_004294481.2	100.000	0.0	2207	XP_004294529.1	100	0	689	1458	Root cap	20	0	86.75
FvH4_3g20820.1	gene25012-v1.0-hybrid	100	2.05e-110	313	XM_004295836.2	100.000	0.0	1186	XP_004295884.1	100	2.21e-110	313	643	phytohormone-binding protein-like	20	4.37581e-108	78.4	8	F:GO:0004864; C:GO:0005634; C:GO:0005737; P:GO:0006952; P:GO:0009738; F:GO:0010427; F:GO:0038023; P:GO:0080163	F:protein phosphatase inhibitor activity; C:nucleus; C:cytoplasm; P:defense response; P:abscisic acid-activated signaling pathway; F:abscisic acid binding; F:signaling receptor activity; P:regulation of protein serine/threonine phosphatase activity
FvH4_3g20830.1	gene25011-v1.0-hybrid	100	0	554	XM_004295835.2	99.706	0.0	1864	XP_004295883.1	99.41	0	701	1017	structural constituent of cell wall, putative	20	0	87.08
FvH4_3g20840.1	gene25010-v1.0-hybrid	100	0	1522	XM_004294450.2	100.000	0.0	4150	XP_011461158.1	100	0	1522	2247	lysine-specific histone demethylase 1 homolog 2	20	0	90.38	7	F:GO:0003677; F:GO:0008168; P:GO:0051568; F:GO:0052894; F:GO:0052895; F:GO:0052901; P:GO:0055114	F:DNA binding; F:methyltransferase activity; P:histone H3-K4 methylation; F:norspermine:oxygen oxidoreductase activity; F:N1-acetylspermine:oxygen oxidoreductase (N1-acetylspermidine-forming) activity; F:spermine:oxygen oxidoreductase (spermidine-forming) activity; P:oxidation-reduction process	EC:1.5.3.17; EC:1.5.3.16; EC:1.5.3.13	Non-specific polyamine oxidase; Spermine oxidase; N(1)-acetylpolyamine oxidase
FvH4_3g20850.1	gene25009-v1.0-hybrid	96.674	0	860	XM_004294455.2	100.000	0.0	2582	XP_004294503.1	98.652	0	864	2588	putative methionine gamma-lyase	20	0	90.76	2	F:GO:0018826; F:GO:0030170	F:methionine gamma-lyase activity; F:pyridoxal phosphate binding	EC:4.4.1.11	Methionine gamma-lyase
FvH4_3g20870.1	gene25005-v1.0-hybrid	100	5.98e-85	250	XM_004294502.2	100.000	0.0	1341	XP_004294550.1	100	6.46e-85	250	867	Hepatitis A virus cellular receptor 1 like	20	1.27827e-82	68.8
FvH4_3g20880.1	gene25004-v1.0-hybrid	100	0	969	lcl|NW_004440459.1:LOC101299657	99.941	0.0	3149	XP_004303012.1	72.581	0	561	2105	monodehydroascorbate reductase, seedling isozyme-like	20	0	83.32	3	F:GO:0016656; F:GO:0050660; P:GO:0055114	F:monodehydroascorbate reductase (NADH) activity; F:flavin adenine dinucleotide binding; P:oxidation-reduction process	EC:1.6.5.4	Monodehydroascorbate reductase (NADH)
FvH4_3g20890.1	gene25004-v1.0-hybrid	100	1.5e-150	451	XM_004294496.2	100.000	0.0	1652	XP_004294544.1	100	1.22e-167	472	1482	Ribosome-recycling factor like	20	2.40797e-165	61.69
FvH4_3g20900.1	gene25003-v1.0-hybrid	100	1.59e-36	125	XM_004294514.2	100.000	0.0	946	XP_004294562.1	100	1.67e-55	172	767	PREDICTED: uncharacterized protein LOC101313196	20	3.29567e-53	85.95
FvH4_3g20910.1	gene25002-v1.0-hybrid	98.551	0	854	XM_004294453.2	98.991	0.0	3533	XP_004294501.1	98.664	0	857	2153	probable ADP-ribosylation factor GTPase-activating protein AGD5	20	0	76.43	7	F:GO:0005096; P:GO:0010227; C:GO:0012505; P:GO:0016192; C:GO:0031410; P:GO:0043547; F:GO:0046872	F:GTPase activator activity; P:floral organ abscission; C:endomembrane system; P:vesicle-mediated transport; C:cytoplasmic vesicle; P:positive regulation of GTPase activity; F:metal ion binding
FvH4_3g20920.1	gene25002-v1.0-hybrid	100	0	626	XM_004294472.2	100.000	0.0	2470	XP_004294520.1	100	0	610	1536	PREDICTED: uncharacterized protein LOC101300989	20	0	71.2	1	C:GO:0016021	C:integral component of membrane
FvH4_3g20930.1	gene25002-v1.0-hybrid	100	2.88e-25	97.4	XM_004294472.2	100.000	3.00e-134	477	XP_004294520.1	100	1.27e-25	97.1	258	PREDICTED: uncharacterized protein LOC101300989	10	2.52175e-23	70.66	1	C:GO:0016020	C:membrane
FvH4_3g20950.1	gene25000-v1.0-hybrid	96.721	1.58e-13	60.5	XM_011461000.1	95.028	1.75e-75	281	XP_011459302.1	82.258	7.71e-10	52	186	mitochondrial import inner membrane translocase subunit TIM17-2-like	2	1.52504e-07	81.59
FvH4_3g20960.1	gene24999-v1.0-hybrid	100	0	795	XM_011463815.1	100.000	0.0	2189	XP_011462117.1	100	0	820	1185	TMV resistance protein N-like	20	0	66.77	5	P:GO:0007165; C:GO:0016020; C:GO:0016021; F:GO:0016787; F:GO:0043531	P:signal transduction; C:membrane; C:integral component of membrane; F:hydrolase activity; F:ADP binding
FvH4_3g20970.1	gene24997-v1.0-hybrid	91.473	0	1679	XM_011463814.1	100.000	0.0	1890	XP_011461149.1	84.095	0	913	3109	B3 domain-containing transcription repressor VAL2-like isoform X1	20	0	81.68
FvH4_3g20980.1	gene24997-v1.0-hybrid	75	2.05e-77	251					XP_011463547.1	26.772	5.63e-10	55.8	552	uncharacterized protein LOC112163699	11	5.90221e-22	59.73
FvH4_3g20990.1	gene10278-v1.0-hybrid	27.711	1.03e-13	68.9					XP_004304116.1	29.71	4.55e-25	99.4	774	protein ULTRAPETALA 2	20	6.49443e-49	45.85	1	P:GO:0010073	P:meristem maintenance
FvH4_3g21030.1	gene24992-v1.0-hybrid	100	0	720	XM_004294439.2	100.000	0.0	3199	XP_004294487.1	100	0	801	1732	mediator of RNA polymerase II transcription subunit 1-like	20	0	71.43
FvH4_3g21040.1	gene24991-v1.0-hybrid	100	0	1311	XM_011462841.1	100.000	0.0	5670	XP_011461143.1	100	0	1311	3070	double-strand break repair protein MRE11	20	0	91.99	7	F:GO:0004519; P:GO:0006302; F:GO:0008408; F:GO:0030145; C:GO:0030870; P:GO:0051321; P:GO:0090305	F:endonuclease activity; P:double-strand break repair; F:3'-5' exonuclease activity; F:manganese ion binding; C:Mre11 complex; P:meiotic cell cycle; P:nucleic acid phosphodiester bond hydrolysis
FvH4_3g21050.1	gene24990-v1.0-hybrid	100	2.1e-54	165	XM_004294437.2	100.000	1.70e-172	604	XP_004294485.1	100	2.27e-54	165	327	40S ribosomal protein S25	20	4.48877e-52	92.87	1	C:GO:0005840	C:ribosome
FvH4_3g21060.1	gene24989-v1.0-hybrid	91.278	0	821	XM_004294436.2	100.000	0.0	4538	XP_004294484.1	100	0	1280	2457	cyclic nucleotide-gated ion channel 4	20	0	92.2	3	F:GO:0005216; C:GO:0016021; P:GO:0034220	F:ion channel activity; C:integral component of membrane; P:ion transmembrane transport
FvH4_3g21110.1	gene25055-v1.0-hybrid	100	0	514	XM_011462839.1	100.000	0.0	2549	XP_011461141.1	100	0	514	1646	putative thioredoxin-like protein	20	3.11262e-180	83.08
FvH4_3g21120.1	gene25054-v1.0-hybrid	100	1.68e-177	498	XM_004294428.2	100.000	0.0	2466	XP_004294476.2	100	1.81e-177	498	1337	vesicle-associated protein 4-1-like	20	3.58547e-175	89.03	3	C:GO:0005789; C:GO:0005886; P:GO:0006970	C:endoplasmic reticulum membrane; C:plasma membrane; P:response to osmotic stress
FvH4_3g21130.1	gene25051-v1.0-hybrid	98.81	1.44e-41	135	XM_004294433.2	100.000	5.66e-153	540	XP_004294481.1	100	4.04e-48	149	377	putative wound-induced protein	20	8.0004e-46	88.97
FvH4_3g21150.1	gene25048-v1.0-hybrid	97.946	0	1281	XM_004294427.2	100.000	0.0	4944	XP_004294475.2	100	0	1285	2689	probable serine/threonine-protein kinase abkC	20	0	85.3	6	F:GO:0015434; C:GO:0016021; F:GO:0016301; P:GO:0016310; F:GO:0016787; P:GO:0070574	F:cadmium-transporting ATPase activity; C:integral component of membrane; F:kinase activity; P:phosphorylation; F:hydrolase activity; P:cadmium ion transmembrane transport	EC:3.6.3.46	Cadmium-transporting ATPase
FvH4_3g21170.1	gene25045-v1.0-hybrid	97.727	3.96e-90	268	XR_905029.1	100.000	0.0	1234	XP_004294480.1	100	1.81e-89	266	1217	putative F-box domain, FBD domain, leucine-rich repeat domain, L domain-containing protein	20	3.57958e-87	67.99
FvH4_3g21180.1	gene25044-v1.0-hybrid	100	1.61e-58	194	XM_004295829.1	100.000	0.0	824	XP_004295877.1	100	2.45e-61	194	476	F-box/LRR-repeat protein At4g14103-like	20	4.84891e-59	54.16
FvH4_3g21190.1	gene27352-v1.0-hybrid	42.212	1.55e-84	280	XM_011462836.1	100.000	0.0	2534	XP_011461138.1	100	0	833	2803	putative F-box domain, FBD domain, leucine-rich repeat domain, L domain-containing protein	20	0	71.56
FvH4_3g21200.1	gene25043-v1.0-hybrid	100	0	699	XM_011462835.1	100.000	0.0	2990	XP_011461137.1	100	0	699	1699	PREDICTED: uncharacterized protein LOC105350554	11	0	63.42	1	C:GO:0016021	C:integral component of membrane
FvH4_3g21210.1	gene25041-v1.0-hybrid	100	0	1109	XM_004295827.2	100.000	0.0	3753	XP_004295875.1	100	0	1109	2047	tRNA (guanine(37)-N1)-methyltransferase 1	20	0	82.42	4	P:GO:0002939; C:GO:0005634; C:GO:0005759; F:GO:0052906	P:tRNA N1-guanine methylation; C:nucleus; C:mitochondrial matrix; F:tRNA (guanine(37)-N(1))-methyltransferase activity	EC:2.1.1.228	tRNA (guanine(37)-N(1))-methyltransferase
FvH4_3g21220.1	gene25040-v1.0-hybrid	99.603	1.56e-104	310	XM_004294430.2	100.000	0.0	2774	XP_004294478.1	100	2.2e-105	315	1502	universal stress protein PHOS32-like	20	4.35227e-103	84.4
FvH4_3g21250.1	gene25037-v1.0-hybrid	87.324	2.64e-64	197	XR_904817.1	88.194	3.99e-42	172	XP_011457697.1	27.083	1.1	30	615	---NA---
FvH4_3g21260.1	gene25036-v1.0-hybrid	85.844	0	940	XM_011462832.1	99.832	0.0	4385	XP_011461134.1	91.873	0	1251	5790	G-type lectin S-receptor-like serine/threonine-protein kinase At4g27290 isoform X2	20	0	74.14	5	F:GO:0004674; F:GO:0005524; P:GO:0006468; C:GO:0016021; P:GO:0048544	F:protein serine/threonine kinase activity; F:ATP binding; P:protein phosphorylation; C:integral component of membrane; P:recognition of pollen	EC:2.7.11	Transferring phosphorus-containing groups
FvH4_3g21280.1	gene25033-v1.0-hybrid	76.22	1.06e-82	251	XM_011462349.1	94.872	1.06e-08	62.1	XP_011463354.1	62.264	6.71e-11	62	717	probable LRR receptor-like serine/threonine-protein kinase At1g05700	20	3.60285e-28	73.61	4	F:GO:0004674; F:GO:0005524; P:GO:0006468; C:GO:0016021	F:protein serine/threonine kinase activity; F:ATP binding; P:protein phosphorylation; C:integral component of membrane	EC:2.7.11	Transferring phosphorus-containing groups
FvH4_3g21290.1	gene25032-v1.0-hybrid	100	2.91e-92	262					XP_011463545.1	54.054	2.46e-06	44.3	393	putative ribonuclease H-like domain-containing protein	12	5.02589e-14	51.57	5	F:GO:0003676; F:GO:0003964; F:GO:0004523; P:GO:0006278; P:GO:0090502	F:nucleic acid binding; F:RNA-directed DNA polymerase activity; F:RNA-DNA hybrid ribonuclease activity; P:RNA-dependent DNA biosynthetic process; P:RNA phosphodiester bond hydrolysis, endonucleolytic
FvH4_3g21300.1	gene25031-v1.0-hybrid	98.235	2.71e-118	346					XP_011463354.1	49.583	4.21e-138	419	1422	probable LRR receptor-like serine/threonine-protein kinase At1g05700	20	2.30381e-168	66.64	2	F:GO:0004672; P:GO:0016310	F:protein kinase activity; P:phosphorylation
FvH4_3g21310.1	gene25029-v1.0-hybrid	94.254	0	1545	XM_011463811.1	100.000	0.0	4573	XP_011462113.1	100	0	1454	2798	G-type lectin S-receptor-like serine/threonine-protein kinase At4g27290	20	0	79.02	6	F:GO:0004674; F:GO:0005524; P:GO:0006468; F:GO:0008270; C:GO:0016021; P:GO:0048544	F:protein serine/threonine kinase activity; F:ATP binding; P:protein phosphorylation; F:zinc ion binding; C:integral component of membrane; P:recognition of pollen	EC:2.7.11	Transferring phosphorus-containing groups
FvH4_3g21320.1	gene25028-v1.0-hybrid	96.578	0	1519	XM_011462828.1	100.000	0.0	3125	XP_011461131.1	95.074	0	1537	3149	G-type lectin S-receptor-like serine/threonine-protein kinase At4g27290 isoform X1	20	0	78.34	5	F:GO:0004674; F:GO:0005524; P:GO:0006468; C:GO:0016021; P:GO:0048544	F:protein serine/threonine kinase activity; F:ATP binding; P:protein phosphorylation; C:integral component of membrane; P:recognition of pollen	EC:2.7.11	Transferring phosphorus-containing groups
FvH4_3g21330.1	gene25028-v1.0-hybrid	94.595	1.25e-42	154	XR_905025.1	100.000	2.11e-120	433	XP_011461131.1	94.595	4.32e-43	155	777	kinase RLK-Pelle-DLSV family	20	1.28811e-48	78.72	5	F:GO:0004674; F:GO:0005524; P:GO:0006468; C:GO:0016021; P:GO:0048544	F:protein serine/threonine kinase activity; F:ATP binding; P:protein phosphorylation; C:integral component of membrane; P:recognition of pollen	EC:2.7.11	Transferring phosphorus-containing groups
FvH4_3g21340.1	gene25026-v1.0-hybrid	100	3.48e-84	241	XM_011462827.1	100.000	0.0	665	XP_011461129.1	100	3.76e-84	241	360	calcium-binding protein PBP1-like	20	7.43234e-82	91.45	1	F:GO:0005509	F:calcium ion binding
FvH4_3g21350.1	gene26742-v1.0-hybrid	99.5	0	437	lcl|NW_004440459.1:LOC105350548	100.000	0.0	1633	XP_011462113.1	48.679	2.22e-139	232	2600	G-type lectin S-receptor-like serine/threonine-protein kinase At4g27290 isoform X1	20	0	86.71	5	F:GO:0004674; F:GO:0005524; P:GO:0006468; C:GO:0016021; P:GO:0048544	F:protein serine/threonine kinase activity; F:ATP binding; P:protein phosphorylation; C:integral component of membrane; P:recognition of pollen	EC:2.7.11	Transferring phosphorus-containing groups
FvH4_3g21360.1	gene26741-v1.0-hybrid	100	9.11e-37	124	XM_011472149.1	89.888	3.19e-89	327	XP_011470451.1	73.256	1.13e-25	94.7	258	chloride conductance regulatory protein ICln	20	2.23112e-23	71.95	7	P:GO:0000387; C:GO:0005829; C:GO:0005886; P:GO:0006821; P:GO:0006884; C:GO:0034709; C:GO:0034715	P:spliceosomal snRNP assembly; C:cytosol; C:plasma membrane; P:chloride transport; P:cell volume homeostasis; C:methylosome; C:pICln-Sm protein complex
FvH4_3g21370.1	gene27217-v1.0-hybrid	83.929	7.84e-17	72.8	XM_011462825.1	100.000	0.0	1070	XP_011461127.1	100	2.49e-75	223	579	bromodomain-containing protein 4-like	14	4.93322e-73	86.21
FvH4_3g21390.1	gene03251-v1.0-hybrid	97.59	0	976	XM_004295733.2	100.000	0.0	2370	XP_004295781.1	97.889	0	1029	3468	(-)-alpha-pinene synthase-like	20	0	76.32	2	F:GO:0016829; F:GO:0046872	F:lyase activity; F:metal ion binding
FvH4_3g21440.1	gene03259-v1.0-hybrid	100	0	798	XM_004294266.2	100.000	0.0	3805	XP_004294314.1	100	0	798	2239	transcription factor bHLH123-like	20	0	84.72	1	F:GO:0046983	F:protein dimerization activity
FvH4_3g21450.1	gene03262-v1.0-hybrid	91.167	2.35e-165	476	XM_004295736.2	100.000	0.0	3136	XP_004295784.1	100	0	735	1746	WD repeat-containing protein 25	20	0	82.46
FvH4_3g21460.1	gene03265-v1.0-hybrid	100	0	1208	XM_004294267.2	100.000	0.0	4157	XP_004294315.1	100	0	1208	2281	indole-3-acetic acid-amido synthetase GH3.6	20	0	93.17
FvH4_3g21480.1	gene07662-v1.0-hybrid	51.282	0.0001	38.1					XP_011463163.1	35.294	0.11	30	213	---NA---
FvH4_3g21490.1	gene03269-v1.0-hybrid	100	0	1110	XM_004294269.2	100.000	0.0	3517	XP_004294317.2	100	0	1125	1904	(-)-germacrene D synthase-like	20	0	79.61	2	F:GO:0000287; F:GO:0010333	F:magnesium ion binding; F:terpene synthase activity
FvH4_3g21500.1	gene03275-v1.0-hybrid	100	9.78e-87	259	XM_004294270.2	100.000	0.0	1471	XP_004294318.1	100	1.06e-86	259	1090	PREDICTED: uncharacterized protein LOC101314354	20	2.0915e-84	93.21	1	C:GO:0016021	C:integral component of membrane
FvH4_3g21520.1	gene03277-v1.0-hybrid	76.84	0	638	XM_004294272.2	100.000	0.0	2350	XP_004294320.1	84.677	0	597	1827	mRNA cap guanine-N7 methyltransferase 1	20	0	93.57	8	F:GO:0003723; F:GO:0004482; F:GO:0004553; C:GO:0005634; C:GO:0005845; P:GO:0005975; P:GO:0006370; P:GO:0106005	F:RNA binding; F:mRNA (guanine-N7-)-methyltransferase activity; F:hydrolase activity, hydrolyzing O-glycosyl compounds; C:nucleus; C:mRNA cap binding complex; P:carbohydrate metabolic process; P:7-methylguanosine mRNA capping; P:RNA 5'-cap (guanine-N7)-methylation	EC:2.1.1.56	mRNA (guanine-N(7)-)-methyltransferase
FvH4_3g21530.1	gene03278-v1.0-hybrid	100	4.63e-101	303	XM_004294274.2	100.000	0.0	953	XP_004294322.1	100	8.68e-102	303	651	putative beta-glucosidase 41 isoform X1	20	1.71687e-99	96.04	4	P:GO:0005975; F:GO:0008422; C:GO:0009505; F:GO:0102483	P:carbohydrate metabolic process; F:beta-glucosidase activity; C:plant-type cell wall; F:scopolin beta-glucosidase activity	EC:3.2.1.21	Beta-glucosidase
FvH4_3g21560.1	gene03282-v1.0-hybrid	99.299	0	876	XM_011463789.1	100.000	0.0	3537	XP_011462091.1	100	0	1226	1915	(-)-alpha-pinene synthase-like	20	0	81.08	2	F:GO:0000287; F:GO:0010333	F:magnesium ion binding; F:terpene synthase activity
FvH4_3g21570.1	gene03283-v1.0-hybrid	100	0	694	XM_004295739.2	100.000	0.0	1014	XP_004295787.2	100	5.09e-125	356	1026	protein DA1-like	20	3.90607e-172	59.03	1	F:GO:0043130	F:ubiquitin binding
FvH4_3g21580.1	gene03285-v1.0-hybrid	100	0	1161	XM_004294277.2	100.000	0.0	4735	XP_004294325.1	100	0	1161	2564	scarecrow-like protein 21	20	0	87.29
FvH4_3g21590.1	gene03286-v1.0-hybrid	100	0	852	XM_004294278.2	100.000	0.0	3635	XP_004294326.1	100	0	852	2019	calcium/calmodulin-regulated receptor-like kinase 1	20	0	95.06	6	F:GO:0004675; F:GO:0005524; C:GO:0005886; P:GO:0006468; P:GO:0007178; C:GO:0016021	F:transmembrane receptor protein serine/threonine kinase activity; F:ATP binding; C:plasma membrane; P:protein phosphorylation; P:transmembrane receptor protein serine/threonine kinase signaling pathway; C:integral component of membrane	EC:2.7.11	Transferring phosphorus-containing groups
FvH4_3g21610.1	gene03288-v1.0-hybrid	100	0	597	XM_004294280.2	100.000	0.0	1400	XP_004294328.1	95.425	0	558	1189	putative anthocyanidin reductase	20	0	83.21	3	F:GO:0045552; F:GO:0050662; P:GO:0055114	F:dihydrokaempferol 4-reductase activity; F:coenzyme binding; P:oxidation-reduction process	EC:1.1.1.219	Dihydroflavanol 4-reductase
FvH4_3g21620.1	gene03289-v1.0-hybrid	100	5.22e-149	411	XM_011463790.1	100.000	0.0	1103	XP_011462092.1	100	5.64e-149	411	597	E3 ubiquitin-protein ligase RNF12-like	20	1.11556e-146	55.14	1	F:GO:0003824	F:catalytic activity
FvH4_3g21650.1	gene03294-v1.0-hybrid	100	1.52e-54	177	XM_004294281.2	100.000	0.0	1437	XP_004294329.1	100	3.77e-46	153	1000	histone H2A.6	20	2.44068e-44	100	5	C:GO:0000786; C:GO:0000790; F:GO:0003677; P:GO:0006325; F:GO:0046982	C:nucleosome; C:nuclear chromatin; F:DNA binding; P:chromatin organization; F:protein heterodimerization activity
FvH4_3g21680.1	gene03297-v1.0-hybrid	100	1.63e-125	358	XM_011462680.1	100.000	0.0	1991	XP_011460982.1	100	1.76e-125	358	1078	21.7 kDa class VI heat shock protein	20	3.48258e-123	84.29
FvH4_3g21700.1	gene03300-v1.0-hybrid	87.781	0	691					XP_004292690.1	27.937	2.29e-14	73.6	1059	F-box/kelch-repeat protein At1g57790-like	19	2.06691e-14	48.61	4	C:GO:0016020; C:GO:0016021; F:GO:0016491; P:GO:0055114	C:membrane; C:integral component of membrane; F:oxidoreductase activity; P:oxidation-reduction process
FvH4_3g21710.1	gene03301-v1.0-hybrid	98.859	5.11e-175	500	XM_011462681.1	100.000	0.0	2357	XP_011460983.1	100	0	572	1668	glyoxylate/succinic semialdehyde reductase 1	20	0	93.51	7	F:GO:0003858; C:GO:0005829; P:GO:0006979; F:GO:0047964; F:GO:0050661; F:GO:0051287; P:GO:0055114	F:3-hydroxybutyrate dehydrogenase activity; C:cytosol; P:response to oxidative stress; F:glyoxylate reductase activity; F:NADP binding; F:NAD binding; P:oxidation-reduction process	EC:1.1.1.30; EC:1.1.1.26	3-hydroxybutyrate dehydrogenase; Glyoxylate reductase
FvH4_3g21720.1	gene03303-v1.0-hybrid	100	1.46e-130	376	XM_004294288.2	100.000	0.0	2270	XP_004294336.1	100	1.58e-130	376	1328	transcription factor ILR3-like	20	3.12536e-128	90.55	3	C:GO:0005623; P:GO:0045454; F:GO:0046983	C:cell; P:cell redox homeostasis; F:protein dimerization activity
FvH4_3g21730.1	gene03305-v1.0-hybrid	99.812	0	1113	XM_004294291.2	100.000	0.0	3862	XP_004294339.1	100	0	1108	3429	probable galacturonosyltransferase 12	20	0	95.83	5	C:GO:0000139; C:GO:0016021; P:GO:0045489; F:GO:0047262; P:GO:0071555	C:Golgi membrane; C:integral component of membrane; P:pectin biosynthetic process; F:polygalacturonate 4-alpha-galacturonosyltransferase activity; P:cell wall organization	EC:2.4.1.43	Polygalacturonate 4-alpha-galacturonosyltransferase
FvH4_3g21750.1	gene03305-v1.0-hybrid	99.272	0	789	XM_011463791.1	100.000	0.0	1482	XP_011462093.1	96.235	0	781	1299	disease resistance protein At4g27190-like	20	0	72.25	2	F:GO:0016787; F:GO:0043531	F:hydrolase activity; F:ADP binding
FvH4_3g21760.1	gene03309-v1.0-hybrid	100	0	1082	XM_011468174.1	78.705	1.23e-120	435	XP_011466476.1	46.793	1.02e-103	317	1605	F-box/LRR-repeat protein 4-like	20	2.02311e-101	58.06
FvH4_3g21770.1	gene03310-v1.0-hybrid	100	0	1687	XM_011462683.1	99.944	0.0	6567	XP_011460985.1	100	0	1687	4041	autophagy-related protein 18f	20	0	86.64
FvH4_3g21780.1	gene03311-v1.0-hybrid	98.369	0	2417	XM_004294292.2	100.000	0.0	7600	XP_004294340.1	100	0	2429	4118	UHRF1-binding protein 1-like	20	0	88.81
FvH4_3g21790.1	gene03312-v1.0-hybrid	100	0	618	XM_011462685.1	100.000	0.0	1845	XP_011460987.1	100	0	618	999	E2F transcription factor-like E2FE isoform X1	20	0	71.02	5	F:GO:0003677; F:GO:0003700; C:GO:0005634; C:GO:0005667; P:GO:0006355	F:DNA binding; F:DNA-binding transcription factor activity; C:nucleus; C:transcription factor complex; P:regulation of transcription, DNA-templated
FvH4_3g21800.1	gene03165-v1.0-hybrid	100	0	525	XM_011462686.1	100.000	0.0	1701	XP_011460988.1	100	0	525	921	protein TOM THREE HOMOLOG 1	20	0	85.06	1	C:GO:0016021	C:integral component of membrane
FvH4_3g21810.1	gene03167-v1.0-hybrid	98.477	0	811	XM_004294295.2	100.000	0.0	2702	XP_004294343.1	100	0	766	1641	polycomb group protein FERTILIZATION-INDEPENDENT ENDOSPERM	20	0	97.1	2	P:GO:0016571; C:GO:0035098	P:histone methylation; C:ESC/E(Z) complex
FvH4_3g21820.1	gene03169-v1.0-hybrid	94.71	0	1514	XM_011462688.1	99.962	0.0	4881	XP_011460990.1	100	0	1612	3714	pentatricopeptide repeat-containing protein At4g21880, mitochondrial-like isoform X4	20	0	89.07
FvH4_3g21840.1	gene21428-v1.0-hybrid	49.043	6.77e-90	278	lcl|NW_004440459.1:LOC105350832	100.000	0.0	865	XP_004307768.2	43.371	1.11e-74	249	1077	receptor-like protein 12	20	2.18209e-80	61.04	4	C:GO:0016020; C:GO:0016021; F:GO:0016301; P:GO:0016310	C:membrane; C:integral component of membrane; F:kinase activity; P:phosphorylation
FvH4_3g21850.1	gene03173-v1.0-hybrid	100	5.59e-153	422	XM_011462690.1	100.000	0.0	1136	XP_011460992.1	100	6.04e-153	422	615	putative ribonuclease H-like domain-containing protein	20	1.19595e-150	67.63	4	F:GO:0003676; F:GO:0008408; F:GO:0016740; P:GO:0090305	F:nucleic acid binding; F:3'-5' exonuclease activity; F:transferase activity; P:nucleic acid phosphodiester bond hydrolysis
FvH4_3g21860.1	gene03176-v1.0-hybrid	100	1.99e-122	342	XM_011462692.1	100.000	0.0	992	XP_011460994.1	100	2.15e-122	342	537	putative plant self-incompatibility S1	20	4.25319e-120	66.05
FvH4_3g21870.1	gene03177-v1.0-hybrid	88.477	5.27e-146	426	XM_011462693.1	100.000	0.0	1862	XP_011460995.1	92.014	4.78e-175	503	1779	putative F-box protein At1g19160	20	9.46685e-173	65.85
FvH4_3g21880.1	gene03178-v1.0-hybrid	100	0	2404	XM_004295744.2	100.000	0.0	6986	XP_004295792.1	100	0	2408	3783	putative multidrug resistance protein	20	0	91.33	4	F:GO:0005524; C:GO:0016021; F:GO:0042626; P:GO:0055085	F:ATP binding; C:integral component of membrane; F:ATPase activity, coupled to transmembrane movement of substances; P:transmembrane transport	EC:3.6.1.3; EC:3.6.1.15	Adenosinetriphosphatase; Nucleoside-triphosphate phosphatase
FvH4_3g21900.1	gene34793-v1.0-hybrid	100	1.66e-73	216	XM_011459488.1	94.942	4.65e-110	398	XP_004294068.1	96.491	3.12e-32	120	479	peptidyl-prolyl cis-trans isomerase CYP59	20	6.18194e-30	96.93	4	P:GO:0000413; F:GO:0003723; F:GO:0003755; F:GO:0008270	P:protein peptidyl-prolyl isomerization; F:RNA binding; F:peptidyl-prolyl cis-trans isomerase activity; F:zinc ion binding	EC:5.2.1.8	Peptidylprolyl isomerase
FvH4_3g21910.1	gene03182-v1.0-hybrid	99.074	0	669	XM_011462694.1	100.000	0.0	1092	XP_011460996.1	100	6.61e-143	401	990	gibberellin 2-beta-dioxygenase 8-like	20	2.50375e-157	71.21	1	F:GO:0051213	F:dioxygenase activity
FvH4_3g21920.1	gene03183-v1.0-hybrid	100	7.11e-135	382	XM_004294298.2	100.000	0.0	1899	XP_004294346.1	100	7.69e-135	382	1115	trafficking protein particle complex subunit 3	20	1.52075e-132	98.98	7	C:GO:0005783; C:GO:0005829; P:GO:0006888; P:GO:0006891; F:GO:0017112; C:GO:0030008; C:GO:0033106	C:endoplasmic reticulum; C:cytosol; P:endoplasmic reticulum to Golgi vesicle-mediated transport; P:intra-Golgi vesicle-mediated transport; F:Rab guanyl-nucleotide exchange factor activity; C:TRAPP complex; C:cis-Golgi network membrane
FvH4_3g21930.1	gene03186-v1.0-hybrid	97.71	1.73e-89	264	XM_004294299.2	100.000	0.0	1489	XP_004294347.1	100	2.24e-78	233	899	protein translation factor SUI1 homolog 2	20	4.43014e-76	97.84	2	F:GO:0003743; P:GO:0006413	F:translation initiation factor activity; P:translational initiation
FvH4_3g21950.1	gene03188-v1.0-hybrid	100	4.51e-139	402	XM_004294301.2	100.000	0.0	2671	XP_004294349.1	100	4.88e-139	402	1464	DDRGK domain-containing protein 1	20	9.65138e-137	90.24	2	C:GO:0005783; C:GO:0016021	C:endoplasmic reticulum; C:integral component of membrane
FvH4_3g21960.1	gene03189-v1.0-hybrid	100	0	1294	XM_004295749.2	100.000	0.0	4730	XP_004295797.1	100	0	1294	3044	COBRA-like protein 10	20	0	82.21	3	P:GO:0010215; C:GO:0016021; C:GO:0031225	P:cellulose microfibril organization; C:integral component of membrane; C:anchored component of membrane
FvH4_3g21970.1	gene03191-v1.0-hybrid	100	1.34e-177	512	XM_011462695.1	99.900	0.0	3692	XP_011460997.1	100	0	842	2125	TBC1 domain family member 15-like	20	0	90.58
FvH4_3g21980.1	gene03192-v1.0-hybrid	100	4.85e-83	250	XM_004294303.2	100.000	0.0	1762	XP_004294351.1	100	5.24e-83	250	1056	early nodulin-like protein 1	20	1.03748e-80	83.44	3	F:GO:0009055; C:GO:0016021; P:GO:0022900	F:electron transfer activity; C:integral component of membrane; P:electron transport chain
FvH4_3g21990.1	gene03193-v1.0-hybrid	88.499	0	868	XM_004294304.2	100.000	0.0	1748	XP_004294352.1	88.499	0	868	1969	protein disulfide-isomerase 5-3-like	20	0	82.95	4	C:GO:0005623; C:GO:0016021; F:GO:0016853; P:GO:0045454	C:cell; C:integral component of membrane; F:isomerase activity; P:cell redox homeostasis
FvH4_3g22000.1	gene03194-v1.0-hybrid	100	0	645	XM_004294305.2	100.000	0.0	2691	XP_004294353.1	100	0	646	1645	electron transfer flavoprotein subunit alpha, mitochondrial	20	0	90.51	5	F:GO:0005507; C:GO:0005739; F:GO:0009055; P:GO:0022900; F:GO:0050660	F:copper ion binding; C:mitochondrion; F:electron transfer activity; P:electron transport chain; F:flavin adenine dinucleotide binding
FvH4_3g22010.1	gene03196-v1.0-hybrid	100	8.02e-106	303	XM_011462696.1	100.000	0.0	1303	XP_011460998.1	100	2.55e-112	320	709	PREDICTED: uncharacterized protein LOC105350518	20	5.04699e-110	65.75	2	P:GO:0009825; P:GO:0010089	P:multidimensional cell growth; P:xylem development
FvH4_3g22020.1	gene03197-v1.0-hybrid	100	0	1189	XM_004295750.2	100.000	0.0	3856	XP_004295798.2	100	0	1189	2088	homeobox-leucine zipper protein ROC2-like	20	0	70.93	1	F:GO:0008289	F:lipid binding
FvH4_3g22030.1	gene29621-v1.0-hybrid	49.367	2.88e-15	70.9	XM_011467041.1	94.556	7.35e-152	536	XP_004290924.2	47.059	0.001	37.7	378	---NA---
FvH4_3g22040.1	gene21216-v1.0-hybrid	71.5	1.45e-88	281	XM_004295751.2	100.000	0.0	1048	XP_004295799.1	100	1.91e-127	357	633	probable LRR receptor-like serine/threonine-protein kinase At3g47570	20	3.78056e-125	85.65	4	F:GO:0004674; F:GO:0005524; P:GO:0006468; C:GO:0016021	F:protein serine/threonine kinase activity; F:ATP binding; P:protein phosphorylation; C:integral component of membrane	EC:2.7.11	Transferring phosphorus-containing groups
FvH4_3g22050.1	gene29522-v1.0-hybrid	68.182	2e-60	197	XR_904985.1	100.000	2.57e-165	582	XP_004300598.1	68.182	2.16e-60	197	1002	geranylgeranyl pyrophosphate synthase, chloroplastic-like	20	4.27224e-58	63.1	1	F:GO:0016740	F:transferase activity
FvH4_3g22060.1	gene03199-v1.0-hybrid	98.592	3.72e-46	142	XM_004300550.2	94.444	5.63e-91	333	XP_004300598.1	88.732	3.63e-38	129	216	geranylgeranyl pyrophosphate synthase, chloroplastic-like	20	7.18165e-36	87.32	2	F:GO:0004311; P:GO:0008299	F:farnesyltranstransferase activity; P:isoprenoid biosynthetic process	EC:2.5.1.29	Geranylgeranyl diphosphate synthase
FvH4_3g22080.1	gene21217-v1.0-hybrid	81.308	2.08e-59	178	XM_004295753.1	99.701	3.08e-175	614	XP_004295801.1	99.091	3.85e-76	221	354	probable LRR receptor-like serine/threonine-protein kinase At3g47570	20	7.61541e-74	84.05	4	F:GO:0004674; F:GO:0005524; P:GO:0006468; C:GO:0016021	F:protein serine/threonine kinase activity; F:ATP binding; P:protein phosphorylation; C:integral component of membrane	EC:2.7.11	Transferring phosphorus-containing groups
FvH4_3g22130.1	gene03131-v1.0-hybrid	100	1.45e-71	213	XM_011462698.1	78.788	2.98e-23	110	XP_011461001.1	40.58	6.33e-17	77.8	579	protein MOS2	20	1.32124e-64	55.37	1	F:GO:0003676	F:nucleic acid binding
FvH4_3g22140.1	gene03131-v1.0-hybrid	100	1.67e-72	213	XM_011462698.1	80.556	4.81e-15	82.4	XP_011461001.1	33.533	7.79e-05	41.6	435	protein MOS2	20	7.33363e-42	50.2	1	F:GO:0003676	F:nucleic acid binding
FvH4_3g22150.1	gene03132-v1.0-hybrid	89.895	0	517	lcl|NW_004440459.1:LOC101292495	96.861	0.0	1467	XP_004293450.1	80.479	0	499	864	probable serine/threonine-protein kinase WNK11	20	0	84.87	3	F:GO:0004672; F:GO:0005524; P:GO:0006468	F:protein kinase activity; F:ATP binding; P:protein phosphorylation
FvH4_3g22160.1	gene03133-v1.0-hybrid	100	0	655	XR_904989.1	100.000	0.0	4063	XP_011461001.1	100	0	655	2200	protein MOS2	20	0	74.02	1	F:GO:0003676	F:nucleic acid binding
FvH4_3g22170.1	gene30965-v1.0-hybrid	90.618	0	874	XM_004288770.2	94.000	0.0	2084	XP_004288818.1	90.812	0	879	1371	(-)-germacrene d synthase	20	0	82.12	5	F:GO:0000287; C:GO:0005737; P:GO:0016114; F:GO:0034004; F:GO:0052577	F:magnesium ion binding; C:cytoplasm; P:terpenoid biosynthetic process; F:germacradienol synthase activity; F:germacrene-D synthase activity	EC:4.2.3.22	Germacradienol synthase
FvH4_3g22180.1	gene26967-v1.0-hybrid	84.783	3.29e-18	86.3	XR_904995.1	100.000	0.0	1537	XP_011468811.1	84.783	3.56e-18	86.3	1308	transcription factor bHLH130 isoform X2	20	7.03619e-16	92.28	1	F:GO:0046983	F:protein dimerization activity
FvH4_3g22200.1	gene03136-v1.0-hybrid	100	3.94e-119	353	XM_004294314.2	99.926	0.0	2483	XP_004294362.1	100	2.69e-124	359	1348	peptidyl-prolyl cis-trans isomerase FKBP12	20	5.3198e-122	93.83	4	P:GO:0000413; F:GO:0003755; C:GO:0005829; P:GO:0061077	P:protein peptidyl-prolyl isomerization; F:peptidyl-prolyl cis-trans isomerase activity; C:cytosol; P:chaperone-mediated protein folding	EC:5.2.1.8	Peptidylprolyl isomerase
FvH4_3g22210.1	gene03137-v1.0-hybrid	100	1.96e-111	313	XM_004294315.2	100.000	0.0	926	XP_004294363.1	100	2.12e-111	313	501	PREDICTED: uncharacterized protein LOC101303307	20	4.19606e-109	78.54
FvH4_3g22220.1	gene00122-v1.0-hybrid	95.349	5.3e-35	125	XM_004304665.2	98.054	2.35e-125	448	XP_011468355.1	95.349	7.16e-35	124	258	ABC transporter C family member 12-like	20	1.41757e-32	88.26	5	F:GO:0005524; P:GO:0006855; F:GO:0008559; C:GO:0016021; P:GO:0042908	F:ATP binding; P:drug transmembrane transport; F:xenobiotic transmembrane transporting ATPase activity; C:integral component of membrane; P:xenobiotic transport	EC:3.6.1.3; EC:3.6.3.44; EC:3.6.1.15	Adenosinetriphosphatase; Xenobiotic-transporting ATPase; Nucleoside-triphosphate phosphatase
FvH4_3g22230.1	gene03141-v1.0-hybrid	95.776	0	2291	XM_011462705.1	100.000	0.0	6937	XP_011461007.1	100	0	2160	7013	DNA polymerase I B, chloroplastic/mitochondrial-like	20	0	84.81	6	F:GO:0003677; F:GO:0003887; P:GO:0006261; F:GO:0008408; P:GO:0071897; P:GO:0090305	F:DNA binding; F:DNA-directed DNA polymerase activity; P:DNA-dependent DNA replication; F:3'-5' exonuclease activity; P:DNA biosynthetic process; P:nucleic acid phosphodiester bond hydrolysis	EC:2.7.7.7	DNA-directed DNA polymerase
FvH4_3g22240.1	gene03141-v1.0-hybrid	95.776	0	2293	XM_011462705.1	100.000	0.0	6937	XP_011461007.1	100	0	2160	6961	DNA polymerase I B, chloroplastic/mitochondrial-like	20	0	86.4	8	F:GO:0003677; F:GO:0003887; C:GO:0005874; P:GO:0006261; F:GO:0008017; F:GO:0008408; P:GO:0071897; P:GO:0090305	F:DNA binding; F:DNA-directed DNA polymerase activity; C:microtubule; P:DNA-dependent DNA replication; F:microtubule binding; F:3'-5' exonuclease activity; P:DNA biosynthetic process; P:nucleic acid phosphodiester bond hydrolysis	EC:2.7.7.7	DNA-directed DNA polymerase
FvH4_3g22260.1	gene03142-v1.0-hybrid	95.335	0	674	XM_004295758.2	100.000	0.0	2928	XP_004295806.1	100	0	753	1589	serine/threonine-protein kinase PBS1-like	20	0	95.37	3	F:GO:0004674; F:GO:0005524; P:GO:0006468	F:protein serine/threonine kinase activity; F:ATP binding; P:protein phosphorylation	EC:2.7.11	Transferring phosphorus-containing groups
FvH4_3g22270.1	gene03143-v1.0-hybrid	100	5.26e-142	414	XM_011462707.1	100.000	0.0	1267	XP_011466343.1	61.765	6.49e-06	47	780	#NAME?	7	1.89057e-77	63.29	1	F:GO:0016787	F:hydrolase activity
FvH4_3g22280.1	gene03148-v1.0-hybrid	100	0	674	XM_004295761.2	100.000	0.0	1182	XP_004295809.2	100	3.59e-146	411	1035	#NAME?	20	8.19431e-167	74.43	1	F:GO:0016787	F:hydrolase activity
FvH4_3g22290.1	gene03152-v1.0-hybrid	98.3	0	1238	XM_011463794.1	100.000	0.0	2859	XP_011462096.1	100	0	990	1968	#NAME?	20	0	63.66	1	F:GO:0016787	F:hydrolase activity
FvH4_3g22300.1	gene03153-v1.0-hybrid	98.387	0	1376	XM_004295762.2	100.000	0.0	3723	XP_004295810.2	100	0	1385	2016	#NAME?	20	0	61.96	1	F:GO:0003824	F:catalytic activity
FvH4_3g22310.1	gene03154-v1.0-hybrid	98.913	1.67e-49	155					XP_004289283.2	38.889	2.6	28.1	417	---NA---
FvH4_3g22320.1	gene06411-v1.0-hybrid	78.788	1.19e-31	122	lcl|NW_004443383.1:LOC101295674	88.603	2.74e-89	329	XP_011463891.1	45.614	1e-08	40	750	---NA---
FvH4_3g22330.1	gene03155-v1.0-hybrid	100	0	677	lcl|NW_004440459.1:LOC105350835	100.000	0.0	1663	XP_011461012.1	44.382	4.11e-33	130	1050	#NAME?	20	1.72729e-110	53.14	1	F:GO:0003824	F:catalytic activity
FvH4_3g22340.1	gene29033-v1.0-hybrid	44.86	8.63e-39	142	XM_011462711.1	98.904	0.0	809	XP_004296594.1	44.86	9.32e-39	142	681	putative calcium-transporting ATPase 13, plasma membrane-type	20	9.33653e-48	56.85	1	P:GO:0006811	P:ion transport
FvH4_3g22350.1	gene03159-v1.0-hybrid	100	2.27e-21	85.1	XM_004295766.1	100.000	0.0	643	XP_004295814.1	100	2.46e-21	85.1	378	HMG-Y-related protein B-like	4	4.86114e-19	92.35	6	C:GO:0000785; C:GO:0000786; F:GO:0003677; C:GO:0005634; P:GO:0006334; P:GO:0006355	C:chromatin; C:nucleosome; F:DNA binding; C:nucleus; P:nucleosome assembly; P:regulation of transcription, DNA-templated
FvH4_3g22380.1	gene03108-v1.0-hybrid	100	1.25e-12	58.2					XP_011462190.1	66.667	0.00076	36.6	268	putative ribonuclease H-like domain, reverse transcriptase zinc-binding domain-containing protein	2	0.000228817	72.22	5	F:GO:0003676; F:GO:0003964; F:GO:0004523; P:GO:0006278; P:GO:0090502	F:nucleic acid binding; F:RNA-directed DNA polymerase activity; F:RNA-DNA hybrid ribonuclease activity; P:RNA-dependent DNA biosynthetic process; P:RNA phosphodiester bond hydrolysis, endonucleolytic
FvH4_3g22390.1	gene03109-v1.0-hybrid	96.899	0	508	XM_004294318.2	97.865	0.0	2082	XP_004294366.1	96.899	0	508	1326	vacuolar protein sorting-associated protein 22 homolog 1	20	3.60327e-180	94.01	3	C:GO:0000814; F:GO:0003677; P:GO:0043328	C:ESCRT II complex; F:DNA binding; P:protein transport to vacuole involved in ubiquitin-dependent protein catabolic process via the multivesicular body sorting pathway
FvH4_3g22410.1	gene03353-v1.0-hybrid	97.5	6.01e-52	160	XR_904998.1	100.000	6.72e-141	499	XP_011465802.1	72.727	5.37e-23	90.5	270	uncharacterized protein LOC112177693	20	4.92295e-25	69.28
FvH4_3g22420.1	gene03354-v1.0-hybrid	100	0	1007	XM_004295768.2	100.000	0.0	3679	XP_004295816.2	100	0	1007	1992	inositol-1,4,5-trisphosphate 5-phosphatase	20	0	95.3	1	C:GO:0016021	C:integral component of membrane
FvH4_3g22430.1	gene03355-v1.0-hybrid	100	0	866	XM_004294319.2	100.000	0.0	2883	XP_004294367.1	100	0	871	1795	cytochrome P450 716B1-like	20	0	90.36	5	F:GO:0005506; C:GO:0016021; F:GO:0020037; F:GO:0036204; P:GO:0055114	F:iron ion binding; C:integral component of membrane; F:heme binding; F:abieta-7,13-dien-18-ol hydroxylase activity; P:oxidation-reduction process	EC:1.14.13.109; EC:1.14.13	Abieta-7,13-dien-18-ol hydroxylase; Acting on paired donors, with incorporation or reduction of molecular oxygen. The oxygen incorporated need not be derived from O(2)
FvH4_3g22440.1	gene03356-v1.0-hybrid	100	0	896	XM_004295769.2	100.000	0.0	3424	XP_004295817.1	100	0	896	1897	cytochrome P450 716B1-like	20	0	90.02	5	F:GO:0005506; C:GO:0016021; F:GO:0020037; F:GO:0036204; P:GO:0055114	F:iron ion binding; C:integral component of membrane; F:heme binding; F:abieta-7,13-dien-18-ol hydroxylase activity; P:oxidation-reduction process	EC:1.14.13.109; EC:1.14.13	Abieta-7,13-dien-18-ol hydroxylase; Acting on paired donors, with incorporation or reduction of molecular oxygen. The oxygen incorporated need not be derived from O(2)
FvH4_3g22460.1	gene03356-v1.0-hybrid	56.098	1.01e-10	54.7					XP_004295817.1	56.098	1.09e-10	54.7	183	cytochrome P450 716B1-like	20	2.8424e-10	83.75	6	F:GO:0005506; C:GO:0016021; F:GO:0020037; F:GO:0036203; F:GO:0036204; P:GO:0055114	F:iron ion binding; C:integral component of membrane; F:heme binding; F:taxoid 14-beta-hydroxylase activity; F:abieta-7,13-dien-18-ol hydroxylase activity; P:oxidation-reduction process	EC:1.14.13.109; EC:1.14.13; EC:1.14.13.146	Abieta-7,13-dien-18-ol hydroxylase; Acting on paired donors, with incorporation or reduction of molecular oxygen. The oxygen incorporated need not be derived from O(2); Taxoid 14-beta-hydroxylase
FvH4_3g22470.1	gene03356-v1.0-hybrid	89.552	1.44e-35	124	XM_004299662.2	92.462	1.50e-76	285	XP_004295817.1	89.552	1.56e-35	124	204	cytochrome P450 716B1-like	20	9.04569e-34	94.58	5	F:GO:0005506; C:GO:0016021; F:GO:0020037; F:GO:0036204; P:GO:0055114	F:iron ion binding; C:integral component of membrane; F:heme binding; F:abieta-7,13-dien-18-ol hydroxylase activity; P:oxidation-reduction process	EC:1.14.13.109; EC:1.14.13	Abieta-7,13-dien-18-ol hydroxylase; Acting on paired donors, with incorporation or reduction of molecular oxygen. The oxygen incorporated need not be derived from O(2)
FvH4_3g22480.1	gene03358-v1.0-hybrid	83.844	0	941	XM_011462716.1	100.000	0.0	3160	XP_011461019.1	100	0	913	3277	DTW domain-containing protein, putative	20	0	68.85
FvH4_3g22490.1	gene03359-v1.0-hybrid	98.333	1.63e-109	247	XM_011462713.1	100.000	0.0	1495	XP_011461015.1	100	9.73e-94	272	809	cytochrome P450 716B1-like	20	1.92442e-91	88.16	6	F:GO:0005506; C:GO:0016021; F:GO:0020037; F:GO:0036203; F:GO:0036204; P:GO:0055114	F:iron ion binding; C:integral component of membrane; F:heme binding; F:taxoid 14-beta-hydroxylase activity; F:abieta-7,13-dien-18-ol hydroxylase activity; P:oxidation-reduction process	EC:1.14.13.109; EC:1.14.13; EC:1.14.13.146	Abieta-7,13-dien-18-ol hydroxylase; Acting on paired donors, with incorporation or reduction of molecular oxygen. The oxygen incorporated need not be derived from O(2); Taxoid 14-beta-hydroxylase
FvH4_3g22500.1	gene03362-v1.0-hybrid	98.992	0	846	XM_004294322.2	100.000	0.0	3376	XP_004294370.1	100	0	890	3428	purple acid phosphatase 18	20	0	92.06	3	F:GO:0003993; P:GO:0016311; F:GO:0046872	F:acid phosphatase activity; P:dephosphorylation; F:metal ion binding	EC:3.1.3.41; EC:3.1.3.2	4-nitrophenylphosphatase; Acid phosphatase
FvH4_3g22510.1	gene03362-v1.0-hybrid	98.992	0	846	XM_004294322.2	100.000	0.0	3376	XP_004294370.1	100	0	890	3332	purple acid phosphatase 18	20	0	92.06	3	F:GO:0003993; P:GO:0016311; F:GO:0046872	F:acid phosphatase activity; P:dephosphorylation; F:metal ion binding	EC:3.1.3.41; EC:3.1.3.2	4-nitrophenylphosphatase; Acid phosphatase
FvH4_3g22520.1	gene03362-v1.0-hybrid	98.154	0	4228	XM_011462719.1	99.910	0.0	10183	XP_011461023.1	98.349	0	4857	7667	putative nucleolar pre-ribosomal-associated protein	20	0	78.37
FvH4_3g22530.1	gene03363-v1.0-hybrid	99.072	0	716	XM_004294324.2	98.400	0.0	2833	XP_004294372.1	100	0	676	1776	polyadenylate-binding protein RBP45C-like	20	0	89.49	1	F:GO:0003723	F:RNA binding
FvH4_3g22540.1	gene03364-v1.0-hybrid	100	0	1008	XM_004294325.2	100.000	0.0	4252	XP_004294373.1	100	0	1008	2315	putative ataxin 2, SM domain-containing protein	20	0	76.09
FvH4_3g22550.1	gene03365-v1.0-hybrid	99.221	0	733	XM_004294326.2	99.938	0.0	2963	XP_011461025.1	100	0	745	1640	PREDICTED: uncharacterized protein LOC101306414 isoform X1	20	0	64.97	2	C:GO:0016020; C:GO:0016021	C:membrane; C:integral component of membrane
FvH4_3g22560.1	gene03366-v1.0-hybrid	100	1.78e-87	252	XM_004291653.2	94.419	0.0	654	XP_004296098.1	89.262	2.41e-81	236	435	apyrase 2-like	20	4.76625e-79	82.8	2	C:GO:0016021; F:GO:0016787	C:integral component of membrane; F:hydrolase activity
FvH4_3g22570.1	gene03368-v1.0-hybrid	98.913	3.81e-60	184	lcl|NW_004440460.1:LOC101310022	85.635	1.35e-43	176	XP_004306993.1	55	0.65	28.5	282	---NA---
FvH4_3g22580.1	gene03361-v1.0-hybrid	83.333	1.81e-36	127	XM_004295770.2	95.672	0.0	699	XP_004295818.1	94.521	3.95e-43	145	438	CRS2-associated factor 2, mitochondrial	20	7.80896e-41	91.3	2	F:GO:0003723; C:GO:0005739	F:RNA binding; C:mitochondrion
FvH4_3g22590.1	gene03371-v1.0-hybrid	100	4.63e-21	91.3	XM_004294327.2	99.914	0.0	2148	XP_004294375.1	100	2.09e-72	224	1199	PREDICTED: uncharacterized protein LOC101306706	1	4.12795e-70	100
FvH4_3g22600.1	gene03372-v1.0-hybrid	100	5.59e-171	471	XM_004295772.1	100.000	0.0	1347	XP_004295820.1	100	6.04e-171	471	741	putative transcription factor C2H2 family	20	1.19475e-168	55.1	2	F:GO:0008270; F:GO:0016874	F:zinc ion binding; F:ligase activity
FvH4_3g22610.1	gene03169-v1.0-hybrid	75.862	1.04e-105	323	XM_011462688.1	92.267	0.0	1057	XP_011460990.1	75.862	1.57e-105	323	752	pentatricopeptide repeat-containing protein At4g21880, mitochondrial-like isoform X4	20	3.10765e-103	65.12
FvH4_3g22630.1	gene03378-v1.0-hybrid	99.79	0	889	XM_011462726.1	99.943	0.0	3256	XP_011461028.1	100	0	894	1817	PREDICTED: uncharacterized protein LOC105350529 isoform X2	20	0	73.53
FvH4_3g22650.1	gene03381-v1.0-hybrid	100	0	1318	XM_004294330.2	100.000	0.0	4776	XP_004294378.2	100	0	1318	2851	actin cytoskeleton-regulatory complex pan-like protein	20	0	85.34
FvH4_3g22660.1	gene03382-v1.0-hybrid	100	1.73e-96	273					XP_011470556.1	34.524	5.88e-08	50.1	399	PREDICTED: uncharacterized protein LOC105353255	4	1.16419e-05	57.87
FvH4_3g22670.1	gene03383-v1.0-hybrid	90.789	1.44e-148	419	XM_011462727.1	100.000	0.0	784	XP_011461030.1	90.789	1.56e-148	419	1241	ubiquitin thioesterase OTU1	20	3.08776e-146	85.78	5	F:GO:0004843; P:GO:0016579; P:GO:0030433; P:GO:1904153; F:GO:1904265	F:thiol-dependent ubiquitin-specific protease activity; P:protein deubiquitination; P:ubiquitin-dependent ERAD pathway; P:negative regulation of retrograde protein transport, ER to cytosol; F:ubiquitin-specific protease activity involved in negative regulation of retrograde protein transport, ER to cytosol	EC:3.4.19.12	Ubiquitinyl hydrolase 1
FvH4_3g22680.1	gene03384-v1.0-hybrid	100	1.38e-129	388	XM_004294333.2	100.000	0.0	1528	XP_004294381.1	100	1.94e-115	332	1028	reactive Intermediate Deaminase A, chloroplastic	20	3.82942e-113	88.99	1	F:GO:0016787	F:hydrolase activity
FvH4_3g22690.1	gene03387-v1.0-hybrid	100	0	1418	XM_004294334.2	100.000	0.0	4630	XP_004294382.1	100	0	1418	4367	cullin-1	20	0	83.27	3	P:GO:0006511; C:GO:0031461; F:GO:0031625	P:ubiquitin-dependent protein catabolic process; C:cullin-RING ubiquitin ligase complex; F:ubiquitin protein ligase binding
FvH4_3g22700.1	gene24917-v1.0-hybrid	52.5	9.81e-41	144	lcl|NW_004440459.1:LOC101299170	92.391	6.87e-103	374	XP_004309677.1	52.5	2.42e-41	145	423	cullin-1	20	4.35075e-47	64.31	3	C:GO:0005737; C:GO:0043229; P:GO:0048856	C:cytoplasm; C:intracellular organelle; P:anatomical structure development
FvH4_3g22710.1	gene03388-v1.0-hybrid	100	1.95e-86	259	XM_004294335.2	100.000	0.0	2021	XP_004294383.1	100	4.62e-140	400	1287	NEP1-interacting protein-like 1	20	9.14789e-138	81.38	1	C:GO:0016021	C:integral component of membrane
FvH4_3g22720.1	gene03390-v1.0-hybrid	93.909	0	1026	XM_011462732.1	100.000	0.0	3821	XP_011461034.1	100	0	1089	2144	serine/arginine repetitive matrix protein 5-like isoform X1	20	0	63.79	1	F:GO:0003723	F:RNA binding
FvH4_3g22740.1	gene03393-v1.0-hybrid	100	3.67e-104	302	XM_004294339.2	100.000	0.0	1391	XP_004294387.1	100	1.01e-76	227	753	protein translation factor SUI1 homolog	20	1.99259e-74	94.47	3	F:GO:0003743; P:GO:0006413; C:GO:0016021	F:translation initiation factor activity; P:translational initiation; C:integral component of membrane
FvH4_3g22750.1	gene03394-v1.0-hybrid	100	1.82e-58	179	XM_004294341.2	100.000	0.0	998	XP_004307055.1	100	1.96e-58	179	659	Splicing factor 3B subunit 5/RDS3 complex subunit 10	20	3.88232e-56	98.32	3	P:GO:0000398; C:GO:0005686; C:GO:0005689	P:mRNA splicing, via spliceosome; C:U2 snRNP; C:U12-type spliceosomal complex
FvH4_3g22760.1	gene03395-v1.0-hybrid	91.422	0	749	XM_004295774.2	100.000	0.0	2948	XP_004295822.1	100	0	783	1596	AUGMIN subunit 4	20	0	80.14	2	P:GO:0051225; C:GO:0070652	P:spindle assembly; C:HAUS complex
FvH4_3g22800.1	gene03316-v1.0-hybrid	99.16	2.33e-85	253					XP_011470543.1	64.865	1.15e-44	159	726	Cytochrome P450 71A6	20	2.28419e-42	64.34	7	F:GO:0004497; F:GO:0005506; F:GO:0016491; F:GO:0016705; F:GO:0020037; F:GO:0046872; P:GO:0055114	F:monooxygenase activity; F:iron ion binding; F:oxidoreductase activity; F:oxidoreductase activity, acting on paired donors, with incorporation or reduction of molecular oxygen; F:heme binding; F:metal ion binding; P:oxidation-reduction process
FvH4_3g22830.1	gene03338-v1.0-hybrid	100	2.77e-167	474	XM_004295776.2	86.812	0.0	754	XP_004295824.2	80.786	2.92e-123	372	684	glutamate receptor 2.8-like	20	5.78052e-121	81.73	4	F:GO:0004970; P:GO:0006811; C:GO:0016021; P:GO:0035235	F:ionotropic glutamate receptor activity; P:ion transport; C:integral component of membrane; P:ionotropic glutamate receptor signaling pathway
FvH4_3g22840.1	gene03339-v1.0-hybrid	99.522	3.92e-143	429	XM_011462734.1	100.000	0.0	952	XP_011467834.1	50.442	7.11e-19	85.1	684	probable endo-1,3(4)-beta-glucanase ARB_01444	20	1.83641e-22	66.86	1	F:GO:0016798	F:hydrolase activity, acting on glycosyl bonds
FvH4_3g22850.1	gene03339-v1.0-hybrid	100	2.44e-163	431	XM_004294380.2	100.000	0.0	2071	XP_011461037.1	100	8.67e-165	461	1121	syntaxin-61	20	1.71565e-162	89.96	6	F:GO:0005484; C:GO:0005802; P:GO:0006886; C:GO:0016021; P:GO:0048193; P:GO:0061025	F:SNAP receptor activity; C:trans-Golgi network; P:intracellular protein transport; C:integral component of membrane; P:Golgi vesicle transport; P:membrane fusion
FvH4_3g22860.1	gene03341-v1.0-hybrid	100	3.32e-157	439	XR_907182.1	92.962	3.67e-139	496	XP_011457665.1	48.397	1.03e-82	256	1065	putative transposase, Ptta/En/Spm, plant	20	1.07311e-135	65.09
FvH4_3g22870.1	gene03343-v1.0-hybrid	100	0	532	XM_004294377.2	100.000	0.0	2392	XP_004294425.1	100	0	623	2966	ATP synthase gamma chain, chloroplastic-like	20	0	86.43	4	P:GO:0015986; C:GO:0045261; F:GO:0046933; P:GO:0099132	P:ATP synthesis coupled proton transport; C:proton-transporting ATP synthase complex, catalytic core F(1); F:proton-transporting ATP synthase activity, rotational mechanism; P:ATP hydrolysis coupled cation transmembrane transport	EC:3.6.1.3; EC:3.6.1.15	Adenosinetriphosphatase; Nucleoside-triphosphate phosphatase
FvH4_3g22900.1	gene03345-v1.0-hybrid	100	0	839	XM_004294356.2	100.000	0.0	3947	XP_004294404.1	100	0	845	2152	probable beta-1,3-galactosyltransferase 2 isoform X1	20	0	93.84	5	C:GO:0000139; C:GO:0005783; P:GO:0006486; F:GO:0008378; C:GO:0016021	C:Golgi membrane; C:endoplasmic reticulum; P:protein glycosylation; F:galactosyltransferase activity; C:integral component of membrane
FvH4_3g22910.1	gene03346-v1.0-hybrid	100	4.47e-121	347	XM_004294386.2	100.000	0.0	1757	XP_004294434.1	100	4.83e-121	347	1061	CASP-like protein 2D1	20	9.55052e-119	85.55	2	C:GO:0005886; C:GO:0016021	C:plasma membrane; C:integral component of membrane
FvH4_3g22930.1	gene34804-v1.0-hybrid	88.344	3.63e-92	268	XM_004295783.2	100.000	0.0	774	XP_004295831.1	88.344	3.93e-92	268	657	dirigent protein 22-like	20	7.76927e-90	84.62	2	C:GO:0016021; C:GO:0048046	C:integral component of membrane; C:apoplast
FvH4_3g22960.1	gene03321-v1.0-hybrid	99.237	0	925	XM_011462742.1	100.000	0.0	3188	XP_011461044.1	100	0	992	1732	transcription factor MYB86-like	20	0	71.08	2	F:GO:0003677; C:GO:0005634	F:DNA binding; C:nucleus
FvH4_3g22970.1	gene03323-v1.0-hybrid	94.307	0	977	XM_011462743.1	100.000	0.0	3727	XP_011461045.1	100	0	1056	2047	transcription factor MYB120-like	20	0	63.18	2	F:GO:0003677; C:GO:0005634	F:DNA binding; C:nucleus
FvH4_3g22980.1	gene03324-v1.0-hybrid	97.075	0	1646	XM_011462744.1	100.000	0.0	5899	XP_011461046.1	100	0	1707	3573	Bromodomain containing protein	20	0	74.78
FvH4_3g22990.1	gene17104-v1.0-hybrid	68.722	4.04e-100	302	lcl|NW_004440459.1:LOC101303791	99.636	0.0	1003	XP_011462395.1	68.722	4.37e-100	302	1423	lactoylglutathione lyase GLX1-like	20	2.51619e-123	82.79	3	F:GO:0004462; C:GO:0016020; F:GO:0046872	F:lactoylglutathione lyase activity; C:membrane; F:metal ion binding	EC:4.4.1.5	Lactoylglutathione lyase
FvH4_3g23000.1	gene03326-v1.0-hybrid	100	1.99e-179	535	XM_004295785.2	98.856	0.0	3720	XP_004295833.1	94.793	0	1630	2956	DNA mismatch repair protein MSH5	20	0	88.99	10	P:GO:0000712; F:GO:0003684; F:GO:0005515; F:GO:0005524; P:GO:0006298; F:GO:0008094; F:GO:0032137; F:GO:0032143; C:GO:0032300; P:GO:0051026	P:resolution of meiotic recombination intermediates; F:damaged DNA binding; F:protein binding; F:ATP binding; P:mismatch repair; F:DNA-dependent ATPase activity; F:guanine/thymine mispair binding; F:single thymine insertion binding; C:mismatch repair complex; P:chiasma assembly	EC:3.6.1.3; EC:3.6.1.15	Adenosinetriphosphatase; Nucleoside-triphosphate phosphatase
FvH4_3g23020.1	gene03328-v1.0-hybrid	94.061	0	1244	XM_011462745.1	100.000	0.0	1531	XP_011461047.1	96.137	0	1226	2394	rab3 GTPase-activating protein catalytic subunit	20	0	82.04	2	F:GO:0005096; P:GO:0043547	F:GTPase activator activity; P:positive regulation of GTPase activity
FvH4_3g23050.1	gene03331-v1.0-hybrid	100	0	1436	XM_004295786.1	99.953	0.0	3964	XP_004295834.1	100	0	1436	2289	cation/H(+) antiporter 4-like	20	0	69.08	3	F:GO:0015299; C:GO:0016021; P:GO:1902600	F:solute:proton antiporter activity; C:integral component of membrane; P:proton transmembrane transport
FvH4_3g23060.1	gene03332-v1.0-hybrid	100	3.53e-95	275	XM_004305925.2	96.045	5.25e-164	577	XP_004305973.1	93.22	3.16e-61	197	453	armadillo repeat-containing protein 3	20	6.2548e-59	86.99
FvH4_3g23070.1	gene03335-v1.0-hybrid	100	0	852	XM_004294354.2	100.000	0.0	3472	XP_004294402.2	100	0	852	1949	dihydrolipoyllysine-residue succinyltransferase component of 2-oxoglutarate dehydrogenase complex 2, mitochondrial-like	20	0	84.27	3	F:GO:0004149; P:GO:0006099; C:GO:0045252	F:dihydrolipoyllysine-residue succinyltransferase activity; P:tricarboxylic acid cycle; C:oxoglutarate dehydrogenase complex	EC:2.3.1.61	Dihydrolipoyllysine-residue succinyltransferase
FvH4_3g23090.1	gene03403-v1.0-hybrid	100	2.3e-78	169					XP_004306267.2	27.848	1.6	30.4	761	hypothetical protein RchiOBHm_Chr6g0258361	1	5.44487e-15	73.68
FvH4_3g23110.1	gene03405-v1.0-hybrid	100	5.9e-96	279	XM_004295789.2	100.000	0.0	1520	XP_004295837.1	100	4.76e-105	303	899	putative B-cell receptor-associated protein 29/31	20	9.4237e-103	83.72	3	C:GO:0005783; P:GO:0006886; C:GO:0016021	C:endoplasmic reticulum; P:intracellular protein transport; C:integral component of membrane
FvH4_3g23120.1	gene03406-v1.0-hybrid	100	0	895	XM_004295790.2	100.000	0.0	2483	XP_004295838.1	100	0	895	1344	mitogen-activated protein kinase kinase kinase NPK1-like	20	0	71.41	3	P:GO:0000186; F:GO:0004709; F:GO:0005524	P:activation of MAPKK activity; F:MAP kinase kinase kinase activity; F:ATP binding	EC:2.7.11.25; EC:2.7.11	Mitogen-activated protein kinase kinase kinase; Transferring phosphorus-containing groups
FvH4_3g23130.1	gene31607-v1.0-hybrid	73.98	2.78e-92	281	XM_004294392.2	99.422	0.0	2194	XP_004294440.2	100	1.02e-125	360	1209	putative Ulp1 protease family catalytic domain-containing protein	20	2.01596e-123	79.52
FvH4_3g23150.1	gene03411-v1.0-hybrid	98.677	0	947	XM_004294360.2	98.919	0.0	3450	XP_004294408.1	98.677	0	947	2017	probable WRKY transcription factor 31	20	0	70.55	4	F:GO:0003700; C:GO:0005634; P:GO:0006355; F:GO:0043565	F:DNA-binding transcription factor activity; C:nucleus; P:regulation of transcription, DNA-templated; F:sequence-specific DNA binding
FvH4_3g23160.1	gene03412-v1.0-hybrid	100	0	1498	XM_004294349.2	100.000	0.0	5633	XP_004294397.1	100	0	1498	3120	splicing factor, suppressor of white-apricot homolog	20	0	83.36	4	F:GO:0003723; P:GO:0006396; P:GO:0006810; C:GO:0044464	F:RNA binding; P:RNA processing; P:transport; C:cell part
FvH4_3g23170.1	gene03414-v1.0-hybrid	95.671	0	1802	XM_011462756.1	100.000	0.0	4355	XP_011461058.1	98.493	0	1878	3239	UPF0505 protein C16orf62 homolog isoform X1	20	0	88.01	4	C:GO:0005829; P:GO:0015031; C:GO:0030906; P:GO:0042147	C:cytosol; P:protein transport; C:retromer, cargo-selective complex; P:retrograde transport, endosome to Golgi
FvH4_3g23180.1	gene03416-v1.0-hybrid	100	0.002	35	XM_011462759.1	100.000	3.45e-159	560	XP_011461061.1	100	0.003	35	303	---NA---
FvH4_3g23190.1	gene03416-v1.0-hybrid	100	3.82e-94	269	XM_011462759.1	100.000	0.0	865	XP_011461061.1	100	4.13e-94	269	468	stigma-specific STIG1-like protein 1	20	8.16873e-92	76.66	2	C:GO:0016020; C:GO:0016021	C:membrane; C:integral component of membrane
FvH4_3g23200.1	gene03418-v1.0-hybrid	100	0	780	XM_004295793.2	100.000	0.0	2758	XP_004295841.1	100	0	812	1493	cytochrome b561 and DOMON domain-containing protein At5g35735-like	20	0	78.93	2	C:GO:0016021; P:GO:0055114	C:integral component of membrane; P:oxidation-reduction process
FvH4_3g23220.1	gene03420-v1.0-hybrid	98.276	0	1327	XM_004295794.2	100.000	0.0	4174	XP_004295842.1	98.059	0	1787	3324	1,4-alpha-glucan-branching enzyme 3, chloroplastic/amyloplastic isoform X1	20	0	90.11	6	F:GO:0003844; F:GO:0004553; P:GO:0005978; C:GO:0009507; P:GO:0009791; F:GO:0043169	F:1,4-alpha-glucan branching enzyme activity; F:hydrolase activity, hydrolyzing O-glycosyl compounds; P:glycogen biosynthetic process; C:chloroplast; P:post-embryonic development; F:cation binding	EC:2.4.1.18	1,4-alpha-glucan branching enzyme
FvH4_3g23230.1	gene03420-v1.0-hybrid	91.667	0	640	XM_004294368.2	100.000	0.0	2628	XP_004294416.1	100	0	639	1423	cell differentiation protein RCD1 homolog	20	0	94.75
FvH4_3g23240.1	gene34805-v1.0-hybrid	100	1.03e-73	225	XM_011463714.1	83.439	4.79e-32	139	XP_004295508.2	62.712	9.19e-52	180	723	receptor-like protein EIX2	20	1.37696e-55	70.96	3	C:GO:0016020; F:GO:0016301; P:GO:0016310	C:membrane; F:kinase activity; P:phosphorylation
FvH4_3g23250.1	gene03424-v1.0-hybrid	100	0	814	XM_011462761.1	100.000	0.0	3408	XP_004295843.1	100	0	814	3614	protein O-linked-mannose beta-1,4-N-acetylglucosaminyltransferase 2-like	20	0	86.19	6	F:GO:0003723; F:GO:0004525; P:GO:0006396; C:GO:0016021; F:GO:0016757; P:GO:0090502	F:RNA binding; F:ribonuclease III activity; P:RNA processing; C:integral component of membrane; F:transferase activity, transferring glycosyl groups; P:RNA phosphodiester bond hydrolysis, endonucleolytic	EC:3.1.30; EC:3.1.26; EC:3.1.26.3	Acting on ester bonds; Acting on ester bonds; Ribonuclease III
FvH4_3g23260.1	gene03424-v1.0-hybrid	100	0	917	XM_004295795.2	100.000	0.0	2516	XP_004295843.1	100	0	917	1362	protein O-linked-mannose beta-1,4-N-acetylglucosaminyltransferase 2-like	20	0	82.51	2	C:GO:0016021; F:GO:0016757	C:integral component of membrane; F:transferase activity, transferring glycosyl groups
FvH4_3g23280.1	gene03427-v1.0-hybrid	95.593	0	1133	XM_011462763.1	100.000	0.0	2739	XP_011461065.1	97.112	0	1134	2517	condensin complex subunit 2-like	20	0	75.17	3	C:GO:0000796; P:GO:0007076; P:GO:0051301	C:condensin complex; P:mitotic chromosome condensation; P:cell division
FvH4_3g23300.1	gene03428-v1.0-hybrid	99.522	5.63e-144	422	XM_004294372.2	99.401	0.0	2117	XP_011461066.1	99.522	6.58e-145	422	2151	prohibitin-1, mitochondrial	20	1.30165e-142	92.49	1	C:GO:0016021	C:integral component of membrane
FvH4_3g23320.1	gene03434-v1.0-hybrid	100	2.92e-130	373	XM_011463800.1	99.825	0.0	1051	XP_011462102.1	100	4.22e-127	370	1101	protein ACCELERATED CELL DEATH 6 isoform X2	20	8.34978e-125	63.21	3	C:GO:0016021; P:GO:0031347; P:GO:2000031	C:integral component of membrane; P:regulation of defense response; P:regulation of salicylic acid mediated signaling pathway
FvH4_3g23330.1	gene30570-v1.0-hybrid	47.826	8.69e-08	47					XP_011461963.1	47.826	8.94e-08	47	213	protein ACCELERATED CELL DEATH 6-like	20	9.12576e-14	69.57	3	C:GO:0016021; P:GO:0031347; P:GO:2000031	C:integral component of membrane; P:regulation of defense response; P:regulation of salicylic acid mediated signaling pathway
FvH4_3g23340.1	gene03438-v1.0-hybrid	88.889	8.13e-127	371	XM_004294365.2	100.000	0.0	1515	XP_004294413.1	100	6.53e-149	427	1697	RNA-binding protein 48	20	1.29174e-146	84.9	1	F:GO:0003723	F:RNA binding
FvH4_3g23350.1	gene03437-v1.0-hybrid	100	5.89e-45	139	XM_011462765.1	100.000	2.40e-104	377	XP_011461067.1	100	6.93e-45	137	204	GDP-L-galactose phosphorylase 2	20	1.37043e-42	92.42	2	C:GO:0005840; F:GO:0080048	C:ribosome; F:GDP-D-glucose phosphorylase activity	EC:2.4.1.1; EC:2.7.7.78	Glycogen phosphorylase; GDP-D-glucose phosphorylase
FvH4_3g23380.1	gene03442-v1.0-hybrid	98.117	0	942	XM_004295798.2	100.000	0.0	3024	XP_004295846.1	100	0	989	1637	endoglucanase 11-like	20	0	88.85	2	F:GO:0008810; P:GO:0030245	F:cellulase activity; P:cellulose catabolic process	EC:3.2.1.4	Cellulase
FvH4_3g23400.1	gene03443-v1.0-hybrid	99.49	1.53e-138	410	XM_011462769.1	100.000	0.0	4045	XP_011461073.1	100	6.6e-142	414	2190	ubiquitin-like protein pmt3/smt3	20	1.30544e-139	67.84	6	C:GO:0000943; F:GO:0003676; F:GO:0003964; P:GO:0006278; P:GO:0015074; F:GO:0043531	C:retrotransposon nucleocapsid; F:nucleic acid binding; F:RNA-directed DNA polymerase activity; P:RNA-dependent DNA biosynthetic process; P:DNA integration; F:ADP binding	EC:2.7.7.49	RNA-directed DNA polymerase
FvH4_3g23410.1	gene03446-v1.0-hybrid	100	0	885	XM_004294361.2	100.000	0.0	3533	XP_004294409.1	100	0	885	1953	glucan endo-1,3-beta-glucosidase 14-like	20	0	88.29	2	P:GO:0005975; F:GO:0042973	P:carbohydrate metabolic process; F:glucan endo-1,3-beta-D-glucosidase activity	EC:3.2.1.21; EC:3.2.1.39	Beta-glucosidase; Glucan endo-1,3-beta-D-glucosidase
FvH4_3g23420.1	gene03449-v1.0-hybrid	99.57	0	976	XM_004294357.2	98.699	0.0	2981	XP_004294406.1	100	0	1022	3256	beta-glucosidase 11-like	20	0	76.54	3	P:GO:0005975; F:GO:0008422; F:GO:0102483	P:carbohydrate metabolic process; F:beta-glucosidase activity; F:scopolin beta-glucosidase activity	EC:3.2.1.21	Beta-glucosidase
FvH4_3g23440.1	gene03450-v1.0-hybrid	100	4.44e-103	300	XM_004294384.2	100.000	0.0	1275	XP_004294432.1	100	4.51e-111	318	690	ethylene-responsive transcription factor 3-like	20	8.91604e-109	82.65	4	F:GO:0003677; F:GO:0003700; C:GO:0005634; P:GO:0006355	F:DNA binding; F:DNA-binding transcription factor activity; C:nucleus; P:regulation of transcription, DNA-templated
FvH4_3g23450.1	gene03450-v1.0-hybrid	94.444	1.83e-31	109	XM_004294384.2	100.000	6.44e-09	62.1	XP_011459125.1	28.916	0.11	32.3	447	hypothetical protein RchiOBHm_Chr5g0041271	1	0.00025625	53.7
FvH4_3g23460.1	gene03451-v1.0-hybrid	97.658	0	780	XM_004295799.2	100.000	0.0	3326	XP_011461075.1	100	0	817	1801	Extracellular ligand-gated ion channel	20	0	86.1	1	C:GO:0016021	C:integral component of membrane
FvH4_3g23470.1	gene03451-v1.0-hybrid	69.412	0	569	lcl|NW_004440459.1:LOC101309625	99.367	0.0	859	XP_011461075.1	71.461	0	606	1514	DUF3537 domain-containing protein	20	0	83.33	1	C:GO:0016021	C:integral component of membrane
FvH4_3g23490.1	gene03473-v1.0-hybrid	99.627	0	515	XM_004295801.2	100.000	0.0	1832	XP_004295849.1	91.361	0	679	1428	GDSL esterase/lipase At4g26790-like	20	0	79.38	1	F:GO:0016788	F:hydrolase activity, acting on ester bonds
FvH4_3g23500.1	gene03474-v1.0-hybrid	100	4.46e-79	237	XM_004295802.2	100.000	0.0	966	XP_004295850.2	100	3.42e-105	305	997	upstream activation factor subunit UAF30	20	6.77516e-103	95.71	1	C:GO:0016021	C:integral component of membrane
FvH4_3g23510.1	gene03476-v1.0-hybrid	100	2.41e-43	147	XM_011462777.1	100.000	1.50e-147	521	XP_004301509.1	87.097	3.01e-34	123	282	MATH domain and coiled-coil domain-containing protein At3g58270-like	20	5.9471e-32	70.29	6	F:GO:0003676; F:GO:0004523; P:GO:0006508; F:GO:0016740; F:GO:0036459; P:GO:0090502	F:nucleic acid binding; F:RNA-DNA hybrid ribonuclease activity; P:proteolysis; F:transferase activity; F:thiol-dependent ubiquitinyl hydrolase activity; P:RNA phosphodiester bond hydrolysis, endonucleolytic	EC:3.1.30; EC:3.1.26; EC:3.1.26.4; EC:3.4.19.12	Acting on ester bonds; Acting on ester bonds; Ribonuclease H; Ubiquitinyl hydrolase 1
FvH4_3g23550.1	gene03482-v1.0-hybrid	100	6.74e-60	184					XP_004309503.1	37.143	0.003	33.5	628	---NA---
FvH4_3g23570.1	gene03485-v1.0-hybrid	100	0	797	XM_004294374.2	99.939	0.0	3027	XP_004294422.1	100	0	797	1755	indole-3-acetate O-methyltransferase 1-like	20	0	93.94	2	P:GO:0032259; F:GO:0103007	P:methylation; F:indole-3-acetate carboxyl methyltransferase activity	EC:2.1.1.278	Indole-3-acetate O-methyltransferase
FvH4_3g23580.1	gene03489-v1.0-hybrid	99.038	1.1e-67	212	XM_004294381.2	95.820	6.15e-142	503	XP_004294429.1	92.308	1.11e-63	196	315	ubiquitin carboxyl-terminal hydrolase family protein	20	2.19581e-61	74.12	1	F:GO:0016787	F:hydrolase activity
FvH4_3g23590.1	gene03489-v1.0-hybrid	94.444	0	816	XM_004294362.2	100.000	0.0	4095	XP_004294410.1	100	0	929	2288	putative BPI/LBP family protein At1g04970	20	0	88.45	3	C:GO:0005615; F:GO:0008289; C:GO:0016021	C:extracellular space; F:lipid binding; C:integral component of membrane
FvH4_3g23600.1	gene21796-v1.0-hybrid	62.4	1.94e-28	101	XM_004297450.2	91.003	1.73e-143	508	XP_004297498.1	70.312	1.39e-26	103	406	coiled-coil domain-containing protein SCD2-like isoform X1	20	2.61506e-24	65.23	1	P:GO:0000911	P:cytokinesis by cell plate formation
FvH4_3g23610.1	gene03495-v1.0-hybrid	41.875	2.64e-27	84.3	XM_011462784.1	98.582	0.0	749	XP_011461085.1	96.364	9.47e-58	182	943	heat shock protein 70	20	1.87461e-55	73.79	3	F:GO:0005515; F:GO:0005524; P:GO:0009987	F:protein binding; F:ATP binding; P:cellular process
FvH4_3g23630.1	gene03498-v1.0-hybrid	100	2.34e-134	409	XM_004294394.2	100.000	0.0	1098	XP_011461087.1	94.619	2.89e-148	424	1615	syntaxin-52-like isoform X2	20	5.72669e-146	87.9	2	C:GO:0016021; P:GO:0016192	C:integral component of membrane; P:vesicle-mediated transport
FvH4_3g23640.1	gene03498-v1.0-hybrid	100	0	1080	XM_004294347.2	100.000	0.0	3999	XP_004294395.1	100	0	1089	3757	transcription initiation factor TFIID subunit 6-like	20	0	90.57	9	C:GO:0000124; F:GO:0003743; C:GO:0005669; P:GO:0006357; P:GO:0006367; P:GO:0006413; C:GO:0016021; C:GO:0046695; F:GO:0046982	C:SAGA complex; F:translation initiation factor activity; C:transcription factor TFIID complex; P:regulation of transcription by RNA polymerase II; P:transcription initiation from RNA polymerase II promoter; P:translational initiation; C:integral component of membrane; C:SLIK (SAGA-like) complex; F:protein heterodimerization activity
FvH4_3g23660.1	gene07980-v1.0-hybrid	30.508	0.54	29.6	XM_004294400.2	99.346	1.68e-73	276	XP_004294448.1	67.089	5.46e-26	92.4	360	V-type proton ATPase subunit e1	20	1.08066e-23	68.56	2	C:GO:0016020; P:GO:0055085	C:membrane; P:transmembrane transport
FvH4_3g23670.1	gene03502-v1.0-hybrid	100	1.56e-82	248					XP_011468563.1	41.86	2.15e-08	54.7	780	putative endonuclease/exonuclease/phosphatase	20	3.2427e-12	64.36	3	F:GO:0004519; F:GO:0004527; P:GO:0090305	F:endonuclease activity; F:exonuclease activity; P:nucleic acid phosphodiester bond hydrolysis
FvH4_3g23690.1	gene03504-v1.0-hybrid	97.969	0	2383	XM_011462788.1	100.000	0.0	7832	XP_011461090.1	100	0	2432	4241	protein ENHANCED DOWNY MILDEW 2-like	20	0	72.36	2	F:GO:0018024; P:GO:0034968	F:histone-lysine N-methyltransferase activity; P:histone lysine methylation	EC:2.1.1.43	Histone-lysine N-methyltransferase
FvH4_3g23710.1	gene03507-v1.0-hybrid	92	3.53e-166	459	lcl|NW_004440459.1:LOC101312239	100.000	1.53e-156	553	XP_004295724.1	88.732	8.12e-27	107	765	Serpin-ZX	20	1.60692e-24	75.44	1	C:GO:0005615	C:extracellular space
FvH4_3g23730.1	gene03509-v1.0-hybrid	100	0	1422	XM_004294346.2	100.000	0.0	5433	XP_004294394.1	100	0	1422	2942	fimbrin-1-like	20	0	93.24	2	F:GO:0051015; P:GO:0051017	F:actin filament binding; P:actin filament bundle assembly
FvH4_3g23740.1	gene03511-v1.0-hybrid	100	0	738	XM_004295807.2	100.000	0.0	2222	XP_004295855.1	100	0	775	1220	exopolygalacturonase-like	20	0	76.2	5	F:GO:0004650; C:GO:0005576; P:GO:0005975; F:GO:0047911; P:GO:0071555	F:polygalacturonase activity; C:extracellular region; P:carbohydrate metabolic process; F:galacturan 1,4-alpha-galacturonidase activity; P:cell wall organization	EC:3.2.1.67; EC:3.2.1.15	Galacturan 1,4-alpha-galacturonidase; Polygalacturonase
FvH4_3g23770.1	gene03515-v1.0-hybrid	100	1.31e-125	295	lcl|NW_004440459.1:LOC101313397	100.000	0.0	1917	XP_004299403.1	89.209	1.1e-115	254	1038	(-)-isopiperitenol/(-)-carveol dehydrogenase, mitochondrial-like	20	1.57979e-113	89.08	2	F:GO:0016491; P:GO:0055114	F:oxidoreductase activity; P:oxidation-reduction process
FvH4_3g23790.1	gene03519-v1.0-hybrid	96.667	0	728	XM_011463802.1	99.900	0.0	3690	XP_011462104.1	97.741	0	940	2287	beta-(1,2)-xylosyltransferase	20	0	84.23	2	C:GO:0016021; F:GO:0016757	C:integral component of membrane; F:transferase activity, transferring glycosyl groups
FvH4_3g23800.1	gene03521-v1.0-hybrid	100	0	626	XM_004294401.2	99.204	0.0	2034	XP_004294449.1	100	0	626	1882	probable 2-oxoglutarate-dependent dioxygenase AOP1	20	0	84.7	4	C:GO:0016021; F:GO:0046872; F:GO:0051213; P:GO:0055114	C:integral component of membrane; F:metal ion binding; F:dioxygenase activity; P:oxidation-reduction process
FvH4_3g23810.1	gene03520-v1.0-hybrid	71.698	2.1e-14	67.4	XM_004295439.2	78.351	2.62e-24	113	XP_004303518.1	45.614	3.31e-11	57	655	bric-a-brac protein	20	9.67834e-35	86.72	1	C:GO:0016021	C:integral component of membrane
FvH4_3g23830.1	gene03523-v1.0-hybrid	100	1.73e-82	261	XM_011463803.1	100.000	0.0	699	XP_011462105.1	100	1.93e-90	257	378	probable 2-oxoglutarate-dependent dioxygenase AOP1	20	3.81426e-88	84.28	4	C:GO:0016021; F:GO:0046872; F:GO:0051213; P:GO:0055114	C:integral component of membrane; F:metal ion binding; F:dioxygenase activity; P:oxidation-reduction process
FvH4_3g23840.1	gene09519-v1.0-hybrid	72.519	7.5e-56	182	XR_184663.2	93.659	0.0	1408	XP_004300294.1	87.129	3.21e-46	162	1276	BOI-related E3 ubiquitin-protein ligase 1-like	20	6.34416e-44	73.1	1	F:GO:0016874	F:ligase activity
FvH4_3g23860.1	gene03528-v1.0-hybrid	99.143	0	711	XM_011462795.1	97.634	0.0	5258	XP_011461102.1	99.143	0	710	4317	probable leucine-rich repeat receptor-like protein kinase At5g49770	20	0	92.08	4	F:GO:0004672; F:GO:0005524; P:GO:0006468; C:GO:0016021	F:protein kinase activity; F:ATP binding; P:protein phosphorylation; C:integral component of membrane
FvH4_3g23870.1	gene03528-v1.0-hybrid	99.389	0	1870	XM_011462798.1	100.000	0.0	3328	XP_011461102.1	97.609	0	1787	3310	probable leucine-rich repeat receptor-like protein kinase At5g49770	20	0	83.38	4	F:GO:0004672; F:GO:0005524; P:GO:0006468; C:GO:0016021	F:protein kinase activity; F:ATP binding; P:protein phosphorylation; C:integral component of membrane
FvH4_3g23880.1	gene03531-v1.0-hybrid	95.726	1.42e-64	194	XM_011464008.1	98.101	2.29e-73	276	XP_004296421.1	98.113	3.99e-31	117	483	5'-nucleotidase domain-containing protein DDB_G0275467	20	7.89943e-29	95.28	3	F:GO:0008253; P:GO:0016311; F:GO:0046872	F:5'-nucleotidase activity; P:dephosphorylation; F:metal ion binding	EC:3.1.3.41; EC:3.1.3.5; EC:3.1.3.31	4-nitrophenylphosphatase; 5'-nucleotidase; Nucleotidase
FvH4_3g23890.1	gene03532-v1.0-hybrid	80.508	0	1273	XM_011462807.1	100.000	0.0	4307	XP_004295860.1	95.793	0	1585	5840	probable leucine-rich repeat receptor-like protein kinase At5g49770	20	0	82.29	4	F:GO:0004672; F:GO:0005524; P:GO:0006468; C:GO:0016021	F:protein kinase activity; F:ATP binding; P:protein phosphorylation; C:integral component of membrane
FvH4_3g23900.1	gene03537-v1.0-hybrid	97.273	4.9e-121	345	XM_004294403.2	97.865	0.0	1441	XP_004294451.1	97.059	8.73e-120	341	843	mitochondrial import inner membrane translocase subunit TIM22-2-like	20	1.72669e-117	82.01	5	F:GO:0008320; C:GO:0009941; C:GO:0042721; P:GO:0045036; P:GO:0045039	F:protein transmembrane transporter activity; C:chloroplast envelope; C:TIM22 mitochondrial import inner membrane insertion complex; P:protein targeting to chloroplast; P:protein import into mitochondrial inner membrane
FvH4_3g23910.1	gene03538-v1.0-hybrid	100	8.62e-92	271	XM_004294404.2	100.000	0.0	1378	XP_004294452.1	100	9.31e-92	271	1111	40S ribosomal protein S15a-5	20	1.84302e-89	95.3	3	F:GO:0003735; C:GO:0005840; P:GO:0006412	F:structural constituent of ribosome; C:ribosome; P:translation
FvH4_3g23920.1	gene03539-v1.0-hybrid	100	1.38e-134	373	XM_011467616.1	81.106	9.63e-43	174	XP_011465942.1	37.879	1.62e-34	121	537	dnaJ homolog subfamily C member 17	20	1.19246e-40	79.19	1	F:GO:0003723	F:RNA binding
FvH4_3g23930.1	gene03541-v1.0-hybrid	100	0	2057	XM_004295813.2	100.000	0.0	7064	XP_004295861.1	100	0	2057	4065	kinesin-like protein KIN-12F	20	0	81.21	4	F:GO:0005524; P:GO:0007018; F:GO:0008017; F:GO:0008574	F:ATP binding; P:microtubule-based movement; F:microtubule binding; F:ATP-dependent microtubule motor activity, plus-end-directed	EC:3.6.1.3; EC:3.6.1.15; EC:3.6.4.4	Adenosinetriphosphatase; Nucleoside-triphosphate phosphatase; Plus-end-directed kinesin ATPase
FvH4_3g23950.1	gene03544-v1.0-hybrid	100	0	2771	XM_004294410.2	100.000	0.0	7941	XP_004294458.1	100	0	2771	4330	protein TORNADO 1	20	0	92.02	7	P:GO:0009825; P:GO:0009933; P:GO:0009956; P:GO:0009965; P:GO:0010305; P:GO:0010540; F:GO:0016787	P:multidimensional cell growth; P:meristem structural organization; P:radial pattern formation; P:leaf morphogenesis; P:leaf vascular tissue pattern formation; P:basipetal auxin transport; F:hydrolase activity
FvH4_3g23960.1	gene03545-v1.0-hybrid	100	0	920	XM_004294411.2	99.904	0.0	3825	XP_004294459.1	100	0	923	2078	heterogeneous nuclear ribonucleoprotein 1	20	0	84.99	1	F:GO:0003723	F:RNA binding
FvH4_3g23970.1	gene03546-v1.0-hybrid	99.485	0	1170	XM_004295815.2	100.000	0.0	3201	XP_004295863.1	99.485	0	1170	1752	probable inactive receptor kinase At5g53320	20	0	76.36	4	F:GO:0004672; F:GO:0005524; P:GO:0006468; C:GO:0016021	F:protein kinase activity; F:ATP binding; P:protein phosphorylation; C:integral component of membrane
FvH4_3g23980.1	gene21653-v1.0-hybrid	57.576	1.07e-78	236	XM_011463805.1	100.000	3.18e-107	388	XP_011462107.1	76.636	4.2e-101	297	540	probable serine/threonine-protein kinase WNK11	20	8.31947e-99	76.32	3	F:GO:0004672; F:GO:0005524; P:GO:0006468	F:protein kinase activity; F:ATP binding; P:protein phosphorylation
FvH4_3g23990.1	gene03547-v1.0-hybrid	96.875	3.95e-16	70.9	XM_011463805.1	88.832	1.31e-57	222	XP_011462107.1	96.875	1.86e-24	70.9	222	probable serine/threonine-protein kinase WNK11	20	3.62496e-22	82.42	3	F:GO:0004672; F:GO:0005524; P:GO:0006468	F:protein kinase activity; F:ATP binding; P:protein phosphorylation
FvH4_3g24000.1	gene03548-v1.0-hybrid	100	0	979	XM_004295816.2	100.000	0.0	4050	XP_004295864.1	100	0	979	2203	FRIGIDA-like protein 1	20	0	72.22	2	P:GO:0009908; P:GO:0030154	P:flower development; P:cell differentiation
FvH4_3g24010.1	gene03549-v1.0-hybrid	100	0	988	XM_004294412.2	100.000	0.0	4309	XP_004294460.1	100	0	1091	2470	probable WRKY transcription factor 20 isoform X1	20	0	88.7	6	F:GO:0003700; C:GO:0005634; P:GO:0009611; P:GO:0009961; F:GO:0043565; P:GO:0045893	F:DNA-binding transcription factor activity; C:nucleus; P:response to wounding; P:response to 1-aminocyclopropane-1-carboxylic acid; F:sequence-specific DNA binding; P:positive regulation of transcription, DNA-templated
FvH4_3g24020.1	gene03550-v1.0-hybrid	100	0	513	XM_011462812.1	100.000	0.0	3166	XP_011461114.1	100	0	513	1743	putative poly(ADP-ribose) polymerase, catalytic domain-containing protein	20	1.85334e-179	74.75	1	F:GO:0003677	F:DNA binding
FvH4_3g24030.1	gene03551-v1.0-hybrid	100	0	1038	XM_004294414.2	100.000	0.0	3938	XP_004294462.1	100	0	1038	2132	scarecrow-like protein 21	20	0	86.39
FvH4_3g24040.1	gene03552-v1.0-hybrid	96.22	0	585	XM_011462814.1	99.820	0.0	2037	XP_011471049.1	57.589	0	691	1977	wall-associated receptor kinase-like 8	20	0	71.59	3	F:GO:0004672; C:GO:0016020; F:GO:0043167	F:protein kinase activity; C:membrane; F:ion binding
FvH4_3g24060.1	gene03554-v1.0-hybrid	100	0	947	XR_905020.1	100.000	0.0	4080	XP_011461117.1	100	0	947	2434	transcription termination factor MTERF9, chloroplastic-like	20	0	86.26	2	F:GO:0003690; P:GO:0006355	F:double-stranded DNA binding; P:regulation of transcription, DNA-templated
FvH4_3g24080.1	gene03556-v1.0-hybrid	100	7.8e-25	102	XM_011463806.1	100.000	1.86e-120	433	XP_011462108.1	100	2.08e-23	98.2	687	heavy metal-associated isoprenylated plant protein 47-like	20	1.12478e-21	78.25	2	P:GO:0030001; F:GO:0046872	P:metal ion transport; F:metal ion binding
FvH4_3g24090.1	gene34660-v1.0-hybrid	96.25	8.22e-50	156	XM_011466201.1	87.981	5.90e-63	241	XP_011464503.1	83.099	1.46e-34	125	348	ABC transporter A family member 2-like	20	2.88915e-32	75.82	3	F:GO:0000166; C:GO:0016020; F:GO:0016887	F:nucleotide binding; C:membrane; F:ATPase activity	EC:3.6.1.3; EC:3.6.1.15	Adenosinetriphosphatase; Nucleoside-triphosphate phosphatase
FvH4_3g24100.1	gene03558-v1.0-hybrid	100	8.15e-71	212	XM_011463806.1	100.000	0.0	857	XP_011462108.1	96.552	2e-62	210	738	heavy metal-associated isoprenylated plant protein 47-like	20	3.94867e-60	77.64
FvH4_3g24110.1	gene03559-v1.0-hybrid	100	8.33e-68	207	XM_004295819.1	100.000	0.0	896	XP_004295867.1	99.387	5.26e-107	313	975	receptor-like protein 12	20	1.04177e-104	63.42	2	C:GO:0016020; C:GO:0016021	C:membrane; C:integral component of membrane
FvH4_3g24120.1	gene03560-v1.0-hybrid	100	2.4e-77	224	XM_004295819.1	100.000	2.51e-156	551	XP_004295867.1	100	3.11e-57	178	363	probable LRR receptor-like serine/threonine-protein kinase At4g08850	20	6.53715e-61	60.1
FvH4_3g24130.1	gene03561-v1.0-hybrid	100	0	1194	XM_004294417.2	100.000	0.0	5166	XP_004294465.1	100	0	1194	2891	DUF21 domain-containing protein At1g55930, chloroplastic-like	20	0	89.36	2	C:GO:0016021; F:GO:0050660	C:integral component of membrane; F:flavin adenine dinucleotide binding
FvH4_3g24140.1	gene34444-v1.0-hybrid	44.172	6.25e-80	253	lcl|NW_004440459.1:LOC101294160	97.753	1.58e-172	606	XP_004304846.1	59.938	4.85e-126	370	1038	cytochrome P450 CYP736A12-like	20	1.25934e-147	78.55	6	F:GO:0004497; F:GO:0005506; C:GO:0016021; F:GO:0016705; F:GO:0020037; P:GO:0055114	F:monooxygenase activity; F:iron ion binding; C:integral component of membrane; F:oxidoreductase activity, acting on paired donors, with incorporation or reduction of molecular oxygen; F:heme binding; P:oxidation-reduction process
FvH4_3g24150.1	gene03562-v1.0-hybrid	97.692	4.92e-92	273	lcl|NW_004440459.1:LOC101294160	100.000	0.0	843	XP_004304846.1	71.951	1.43e-46	128	456	cytochrome P450 CYP736A12	20	1.43428e-67	89.22	6	F:GO:0004497; F:GO:0005506; C:GO:0016021; F:GO:0016705; F:GO:0020037; P:GO:0055114	F:monooxygenase activity; F:iron ion binding; C:integral component of membrane; F:oxidoreductase activity, acting on paired donors, with incorporation or reduction of molecular oxygen; F:heme binding; P:oxidation-reduction process
FvH4_3g24170.1	gene34810-v1.0-hybrid	100	0	1064	XM_004295820.2	100.000	0.0	2878	XP_004305999.2	63.942	0	1324	3141	cytochrome P450 71D11-like	20	0	74.74	6	F:GO:0004497; F:GO:0005506; C:GO:0016020; F:GO:0016705; F:GO:0020037; P:GO:0055114	F:monooxygenase activity; F:iron ion binding; C:membrane; F:oxidoreductase activity, acting on paired donors, with incorporation or reduction of molecular oxygen; F:heme binding; P:oxidation-reduction process
FvH4_3g24180.1	gene03564-v1.0-hybrid	100	0	599	XM_004294418.2	100.000	0.0	1690	XP_004294466.1	100	0	599	915	PREDICTED: uncharacterized protein LOC101309136	20	0	91.13
FvH4_3g24200.1	gene03565-v1.0-hybrid	95.238	1.64e-21	81.3	XM_011462820.1	94.606	2.74e-99	361	XP_004302892.1	41	0.002	35	228	---NA---
FvH4_3g24220.1	gene21811-v1.0-hybrid	58.642	3.25e-37	142	XM_011462821.1	100.000	1.45e-43	178	XP_011464819.1	64.286	1.07e-08	55.5	1026	pentatricopeptide repeat-containing protein At1g71490-like	20	2.86217e-27	71.61	8	F:GO:0003677; F:GO:0003824; F:GO:0004663; P:GO:0007165; C:GO:0016020; C:GO:0016021; P:GO:0018344; F:GO:0043531	F:DNA binding; F:catalytic activity; F:Rab geranylgeranyltransferase activity; P:signal transduction; C:membrane; C:integral component of membrane; P:protein geranylgeranylation; F:ADP binding
FvH4_3g24230.1	gene03567-v1.0-hybrid	99.853	0	1378	XM_011462821.1	100.000	0.0	3768	XP_011461123.1	100	0	1028	2064	pentatricopeptide repeat-containing protein At3g62890-like	20	0	88.72	1	F:GO:0008270	F:zinc ion binding
FvH4_3g24240.1	gene19276-v1.0-hybrid	55.533	1.25e-151	458	XM_011463807.1	100.000	0.0	1688	XP_011462109.1	85.954	0	769	1434	kinase RLK-Pelle-LRR-XII-1 family	20	0	70.71	4	F:GO:0000166; F:GO:0004672; C:GO:0016020; P:GO:0016310	F:nucleotide binding; F:protein kinase activity; C:membrane; P:phosphorylation
FvH4_3g24250.1	gene19276-v1.0-hybrid	64.595	0	639	XM_011463809.1	100.000	0.0	2820	XP_011462111.1	100	0	1032	1527	probable LRR receptor-like serine/threonine-protein kinase At3g47570	20	0	75.28	4	F:GO:0004674; F:GO:0005524; P:GO:0006468; C:GO:0016021	F:protein serine/threonine kinase activity; F:ATP binding; P:protein phosphorylation; C:integral component of membrane	EC:2.7.11	Transferring phosphorus-containing groups
FvH4_3g24280.1	gene03571-v1.0-hybrid	99.839	0	1258	XM_011462822.1	100.000	0.0	4830	XP_011461124.1	100	0	1256	2615	peptidyl-prolyl cis-trans isomerase CYP71	20	0	95.19	3	P:GO:0000413; F:GO:0003755; P:GO:0006457	P:protein peptidyl-prolyl isomerization; F:peptidyl-prolyl cis-trans isomerase activity; P:protein folding	EC:5.2.1.8	Peptidylprolyl isomerase
FvH4_3g24290.1	gene03575-v1.0-hybrid	100	0	516	XM_011462823.1	100.000	0.0	1600	XP_011461125.1	100	0	516	1549	serine/threonine-protein kinase D6PKL2	20	1.02027e-178	92.05	8	F:GO:0004674; F:GO:0005524; C:GO:0005634; C:GO:0005886; P:GO:0006468; C:GO:0009507; P:GO:0009630; P:GO:0009638	F:protein serine/threonine kinase activity; F:ATP binding; C:nucleus; C:plasma membrane; P:protein phosphorylation; C:chloroplast; P:gravitropism; P:phototropism	EC:2.7.11	Transferring phosphorus-containing groups
FvH4_3g24300.1	gene09770-v1.0-hybrid	82.609	1.01e-06	43.5					XP_004300995.1	82.609	1.09e-06	43.5	195	transcription repressor OFP12	6	2.49587e-05	71.28	1	P:GO:0045892	P:negative regulation of transcription, DNA-templated
FvH4_3g24310.1	gene34236-v1.0-hybrid	91.489	2.16e-58	175	XR_906757.1	95.000	1.03e-84	313	XP_011470785.1	72.043	5.03e-43	135	294	putative Ulp1 protease family catalytic domain-containing protein	20	9.96038e-41	64.69	1	F:GO:0016787	F:hydrolase activity
FvH4_3g24320.1	gene22011-v1.0-hybrid	100	0	720	XM_004291583.2	100.000	0.0	2634	XP_004291631.1	100	0	733	2040	GDSL esterase/lipase At1g28580-like	20	0	81.23	4	P:GO:0006629; C:GO:0016021; F:GO:0016298; F:GO:0050285	P:lipid metabolic process; C:integral component of membrane; F:lipase activity; F:sinapine esterase activity	EC:3.1.1.49; EC:3.1.1.1	Sinapine esterase; Carboxylesterase
FvH4_3g24330.1	gene34745-v1.0-hybrid	92.308	3.41e-46	144	lcl|NW_004440462.1:LOC101304609	94.604	1.06e-119	429	XP_004290046.1	81.081	1.93e-11	58.9	315	lysM domain-containing GPI-anchored protein 2	16	3.82384e-09	78.33	2	C:GO:0016020; C:GO:0016021	C:membrane; C:integral component of membrane
FvH4_3g24340.1	gene22007-v1.0-hybrid	99.638	0	1535	XM_011461054.1	100.000	0.0	6015	XP_011459356.1	100	0	1551	3336	serine/threonine-protein kinase D6PKL1-like	20	0	80.84	3	F:GO:0004672; F:GO:0005524; P:GO:0006468	F:protein kinase activity; F:ATP binding; P:protein phosphorylation
FvH4_3g24350.1	gene07326-v1.0-hybrid	96.454	4.64e-96	273	XR_904556.1	100.000	2.06e-88	326	XP_011465171.1	39.344	1.05e-20	82	444	putative nucleic acid-binding protein	20	1.20318e-31	61.67
FvH4_3g24360.1	gene22006-v1.0-hybrid	100	5.73e-166	465	XM_004291581.2	100.000	0.0	2109	XP_004291629.2	100	6.19e-166	465	1234	putative low molecular weight protein-tyrosine-phosphatase slr0328	20	1.22479e-163	85.43	2	F:GO:0004725; P:GO:0035335	F:protein tyrosine phosphatase activity; P:peptidyl-tyrosine dephosphorylation	EC:3.1.3.16; EC:3.1.3.48; EC:3.1.3.41	Protein-serine/threonine phosphatase; Protein-tyrosine-phosphatase; 4-nitrophenylphosphatase
FvH4_3g24370.1	gene22004-v1.0-hybrid	87.5	7.33e-75	221					XP_011468628.1	33.143	9.14e-21	84	384	putative ribonuclease H-like domain-containing protein	20	1.80804e-18	49.22	1	F:GO:0003824	F:catalytic activity
FvH4_3g24380.1	gene22003-v1.0-hybrid	100	0	671	XM_011461053.1	100.000	0.0	1009	XP_011459355.1	96.221	0	635	1035	probable protein phosphatase 2C 75	20	0	67.35	2	F:GO:0004722; P:GO:0006470	F:protein serine/threonine phosphatase activity; P:protein dephosphorylation	EC:3.1.3.16; EC:3.1.3.41	Protein-serine/threonine phosphatase; 4-nitrophenylphosphatase
FvH4_3g24390.1	gene22002-v1.0-hybrid	99.441	0	741	XM_004291580.2	100.000	0.0	2396	XP_004291628.1	99.164	0	743	3313	alkaline/neutral invertase E, chloroplastic-like	20	0	91.23	3	F:GO:0004564; P:GO:0008152; F:GO:0033926	F:beta-fructofuranosidase activity; P:metabolic process; F:glycopeptide alpha-N-acetylgalactosaminidase activity	EC:3.2.1.97; EC:3.2.1.26	Endo-alpha-N-acetylgalactosaminidase; Beta-fructofuranosidase
FvH4_3g24400.1	gene16939-v1.0-hybrid	84	1.09e-06	44.3					XP_011470629.1	60	0.002	35	249	---NA---
FvH4_3g24410.1	gene22000-v1.0-hybrid	100	0	958	XM_004291579.2	100.000	0.0	3171	XP_004291627.1	100	0	958	1813	beta-amyrin 28-oxidase-like	20	0	85.47	5	F:GO:0005506; C:GO:0016021; F:GO:0020037; P:GO:0055114; F:GO:0102557	F:iron ion binding; C:integral component of membrane; F:heme binding; P:oxidation-reduction process; F:protopanaxadiol 6-hydroxylase activity	EC:1.14.13.184; EC:1.14.13	Protopanaxadiol 6-hydroxylase; Acting on paired donors, with incorporation or reduction of molecular oxygen. The oxygen incorporated need not be derived from O(2)
FvH4_3g24430.1	gene21999-v1.0-hybrid	87.931	0	606	lcl|NW_004440458.1:LOC105350150	100.000	0.0	1916	XP_011470412.1	92.308	1.9e-121	329	3296	calcium-dependent protein kinase 26-like	20	3.04815e-119	85.48	3	F:GO:0004674; F:GO:0005524; P:GO:0006468	F:protein serine/threonine kinase activity; F:ATP binding; P:protein phosphorylation	EC:2.7.11	Transferring phosphorus-containing groups
FvH4_3g24440.1	gene21997-v1.0-hybrid	100	0	2028	XM_004293038.2	100.000	0.0	5740	XP_004293086.1	100	0	2028	3108	splicing factor 3B subunit 1	20	0	85.42	2	P:GO:0000245; F:GO:0003729	P:spliceosomal complex assembly; F:mRNA binding
FvH4_3g24450.1	gene22282-v1.0-hybrid	95.833	1.5e-09	51.6					XP_011458387.1	100	0.028	31.2	201	---NA---
FvH4_3g24460.1	gene21994-v1.0-hybrid	100	0	1027	XM_011461051.1	100.000	0.0	2832	XP_011459353.1	100	0	1029	1533	pentatricopeptide repeat-containing protein At5g08305	20	0	88.07	1	F:GO:0000049	F:tRNA binding
FvH4_3g24480.1	gene21711-v1.0-hybrid	69.789	4.76e-122	383	XR_905451.1	89.605	0.0	1945	XP_011470786.1	100	8.81e-86	271	2740	neurofilament medium polypeptide-like	20	1.74323e-83	64.97
FvH4_3g24490.1	gene21711-v1.0-hybrid	44.34	2.18e-40	146	XM_011467999.1	86.499	0.0	737	XP_011466301.1	82.759	1.56e-65	199	732	putative Ulp1 protease family catalytic domain-containing protein	20	3.08354e-63	62.48	1	F:GO:0016787	F:hydrolase activity
FvH4_3g24500.1	gene21807-v1.0-hybrid	97.241	3.27e-70	212	XR_903770.1	95.669	3.22e-113	409	XP_011459704.1	56.886	7.79e-53	174	705	pentatricopeptide repeat-containing protein At3g53700, chloroplastic-like	20	1.54209e-50	63.71	1	F:GO:0008270	F:zinc ion binding
FvH4_3g24510.1	gene22068-v1.0-hybrid	98.485	1.82e-42	137					XP_011469906.1	75.385	3.72e-27	99.8	204	thaumatin-like protein 1b	20	7.353e-25	79.11	1	C:GO:0016021	C:integral component of membrane
FvH4_3g24530.1	gene17511-v1.0-hybrid	68.421	0.006	31.6	XR_904553.1	100.000	0.0	695					565	---NA---
FvH4_3g24540.1	gene22066-v1.0-hybrid	100	8.58e-44	155	XM_011467190.1	91.477	1.16e-60	235	XP_011465494.1	85.185	8.92e-06	46.6	1389	---NA---
FvH4_3g24550.1	gene22064-v1.0-hybrid	100	0	955	XM_011461048.1	100.000	0.0	4093	XP_011459352.1	100	0	1036	2216	proteinaceous RNase P 2	20	0	85.75	6	P:GO:0001682; F:GO:0004526; C:GO:0005634; F:GO:0016491; P:GO:0055114; P:GO:0090502	P:tRNA 5'-leader removal; F:ribonuclease P activity; C:nucleus; F:oxidoreductase activity; P:oxidation-reduction process; P:RNA phosphodiester bond hydrolysis, endonucleolytic	EC:3.1.30; EC:3.1.26; EC:3.1.26.5	Acting on ester bonds; Acting on ester bonds; Ribonuclease P
FvH4_3g24560.1	gene22063-v1.0-hybrid	87.321	0	810	XM_004291574.2	99.946	0.0	3419	XP_004291622.1	100	0	976	2072	fatty acyl-CoA reductase 3-like	20	0	85.71	4	P:GO:0006629; P:GO:0055114; F:GO:0080019; F:GO:0102965	P:lipid metabolic process; P:oxidation-reduction process; F:fatty-acyl-CoA reductase (alcohol-forming) activity; F:alcohol-forming fatty acyl-CoA reductase activity	EC:1.2.1.84	Alcohol-forming fatty acyl-CoA reductase
FvH4_3g24580.1	gene22058-v1.0-hybrid	99.802	0	2098	XM_004291571.2	100.000	0.0	7332	XP_004291619.1	100	0	2153	4012	protein HIRA-like isoform X1	20	0	89.71	10	P:GO:0000070; C:GO:0000417; C:GO:0000775; C:GO:0000790; F:GO:0003677; F:GO:0003714; P:GO:0006336; P:GO:0030702; F:GO:0031491; P:GO:0031935	P:mitotic sister chromatid segregation; C:HIR complex; C:chromosome, centromeric region; C:nuclear chromatin; F:DNA binding; F:transcription corepressor activity; P:DNA replication-independent nucleosome assembly; P:chromatin silencing at centromere; F:nucleosome binding; P:regulation of chromatin silencing
FvH4_3g24590.1	gene22056-v1.0-hybrid	100	0	1415	XM_004293030.2	100.000	0.0	5923	XP_004293078.2	100	0	1800	3900	pentatricopeptide repeat-containing protein At2g27610	20	0	83.19	1	F:GO:0008270	F:zinc ion binding
FvH4_3g24600.1	gene22055-v1.0-hybrid	100	0	1313	lcl|NW_004440458.1:LOC101307281	100.000	0.0	1018	XP_004287692.1	47.633	0	567	2127	subtilisin-like protease SBT5.3	20	0	88.55	2	F:GO:0004252; P:GO:0006508	F:serine-type endopeptidase activity; P:proteolysis	EC:3.4.21	Acting on peptide bonds (peptidases)
FvH4_3g24620.1	gene22052-v1.0-hybrid	100	3.74e-41	130					XP_004299425.1	31.667	1.2	26.6	192	---NA---
FvH4_3g24630.1	gene22050-v1.0-hybrid	100	0	649	XM_004291569.2	100.000	0.0	2503	XP_004291617.1	99.677	0	635	1424	S-adenosyl-L-methionine-dependent methyltransferase	20	0	90.05	4	F:GO:0003677; F:GO:0008168; F:GO:0008270; P:GO:0032259	F:DNA binding; F:methyltransferase activity; F:zinc ion binding; P:methylation
FvH4_3g24650.1	gene22045-v1.0-hybrid	100	2.91e-75	222	XM_004291567.2	100.000	0.0	942	XP_004291615.1	100	3.15e-75	222	510	zinc finger A20 and AN1 domain-containing stress-associated protein 3	20	6.22567e-73	75.02	2	F:GO:0003677; F:GO:0008270	F:DNA binding; F:zinc ion binding
FvH4_3g24660.1	gene22044-v1.0-hybrid	100	0	827	XM_004291565.2	100.000	0.0	2959	XP_004291613.1	99.517	0	828	1650	beta-1,6-galactosyltransferase GALT29A	20	0	84.27	5	F:GO:0003836; C:GO:0005794; P:GO:0006486; C:GO:0016021; P:GO:0097503	F:beta-galactoside (CMP) alpha-2,3-sialyltransferase activity; C:Golgi apparatus; P:protein glycosylation; C:integral component of membrane; P:sialylation	EC:2.4.99; EC:2.4.99.4	Glycosyltransferases; Beta-galactoside alpha-2,3-sialyltransferase
FvH4_3g24670.1	gene22043-v1.0-hybrid	100	0	1606	XM_004291564.2	100.000	0.0	5535	XP_004291612.1	100	0	1619	3259	poly [ADP-ribose] polymerase 3	20	0	90.13	6	F:GO:0003677; F:GO:0003950; C:GO:0005730; P:GO:0006302; P:GO:0070212; F:GO:1990404	F:DNA binding; F:NAD+ ADP-ribosyltransferase activity; C:nucleolus; P:double-strand break repair; P:protein poly-ADP-ribosylation; F:protein ADP-ribosylase activity	EC:2.4.2.30	NAD(+) ADP-ribosyltransferase
FvH4_3g24680.1	gene22042-v1.0-hybrid	100	0	631	XM_004291563.2	100.000	0.0	3092	XP_004291611.1	100	0	631	1821	zinc finger protein WIP3	20	0	81.73	3	F:GO:0003676; C:GO:0005634; P:GO:0010468	F:nucleic acid binding; C:nucleus; P:regulation of gene expression
FvH4_3g24690.1	gene22041-v1.0-hybrid	100	1.42e-36	122	XR_904550.1	100.000	8.51e-117	420	XP_004308347.1	35.593	3.6	27.7	414	---NA---
FvH4_3g24700.1	gene21992-v1.0-hybrid	100	7.69e-126	357	XM_004291562.2	100.000	0.0	1319	XP_004291610.1	100	8.31e-126	357	954	CEN-like protein 2	20	1.64415e-123	96.83
FvH4_3g24710.1	gene33942-v1.0-hybrid	78.616	1.5e-68	205	lcl|NW_004440462.1:LOC101304609	92.487	3.85e-156	551	XP_011457639.1	86.047	1.63e-15	73.2	543	lysM domain-containing GPI-anchored protein 2	13	8.56994e-14	74.97	1	C:GO:0016020	C:membrane
FvH4_3g24720.1	gene00139-v1.0-hybrid	44.425	1.81e-174	509	XM_004293026.2	100.000	0.0	3142	XP_004293074.2	100	0	1171	1701	pentatricopeptide repeat-containing protein At5g48910-like	20	0	86.27	2	F:GO:0008270; P:GO:0009451	F:zinc ion binding; P:RNA modification
FvH4_3g24740.1	gene21807-v1.0-hybrid	100	7.19e-85	249	XR_903770.1	95.510	2.93e-108	392	XP_011459704.1	53.103	8.82e-38	134	639	pentatricopeptide repeat-containing protein At3g53700, chloroplastic-like	20	1.74508e-35	58.09	1	F:GO:0008270	F:zinc ion binding
FvH4_3g24750.1	gene21805-v1.0-hybrid	98.148	8.19e-96	304	XR_905451.1	92.243	0.0	1498	XP_011468577.1	64.615	1.26e-64	222	2626	DNA ligase 1-like	20	2.48694e-62	58.37	4	P:GO:0006508; F:GO:0008234; F:GO:0008483; F:GO:0016740	P:proteolysis; F:cysteine-type peptidase activity; F:transaminase activity; F:transferase activity
FvH4_3g24760.1	gene21804-v1.0-hybrid	97.208	0	781	XM_004291560.2	100.000	0.0	2604	XP_004291608.2	100	0	802	1469	putative alpha/Beta hydrolase	20	0	90.41	1	F:GO:0016787	F:hydrolase activity
FvH4_3g24780.1	gene21802-v1.0-hybrid	100	2.08e-90	265	XM_011461040.1	83.538	2.06e-144	512	XP_004293073.2	70.098	7.19e-88	263	612	ABSCISIC ACID-INSENSITIVE 5-like protein 1	20	4.19984e-96	69.36	2	F:GO:0003700; P:GO:0006355	F:DNA-binding transcription factor activity; P:regulation of transcription, DNA-templated
FvH4_3g24790.1	gene02931-v1.0-hybrid	91.667	6.87e-18	71.6	XM_004288713.2	98.305	9.66e-22	104	XP_004288761.2	94.737	0.012	35	411	---NA---
FvH4_3g24800.1	gene21800-v1.0-hybrid	99.353	0	603	XM_011461040.1	100.000	0.0	1696	XP_004293073.2	99.674	0	607	930	ABSCISIC ACID-INSENSITIVE 5-like protein 1	20	0	73.34	2	F:GO:0003700; P:GO:0006355	F:DNA-binding transcription factor activity; P:regulation of transcription, DNA-templated
FvH4_3g24810.1	gene21798-v1.0-hybrid	91.892	9.3e-31	108	XM_011461040.1	100.000	9.00e-86	316	XP_004293073.2	96.61	1.53e-19	81.6	330	ABSCISIC ACID-INSENSITIVE 5-like protein 1	18	3.03206e-17	80.74	2	F:GO:0003700; P:GO:0006355	F:DNA-binding transcription factor activity; P:regulation of transcription, DNA-templated
FvH4_3g24820.1	gene21798-v1.0-hybrid	99.208	0	2499	XM_004291557.2	100.000	0.0	8312	XP_004291605.1	100	0	2494	4545	PREDICTED: uncharacterized protein LOC101310286	20	0	80.88
FvH4_3g24830.1	gene21797-v1.0-hybrid	99.815	0	989	XM_011461033.1	100.000	0.0	4314	XP_011459335.1	100	0	996	2827	transcription factor TGA9 isoform X1	20	0	92.98	8	P:GO:0002237; F:GO:0003700; C:GO:0005634; P:GO:0006355; F:GO:0042803; F:GO:0043565; P:GO:0048653; P:GO:0071588	P:response to molecule of bacterial origin; F:DNA-binding transcription factor activity; C:nucleus; P:regulation of transcription, DNA-templated; F:protein homodimerization activity; F:sequence-specific DNA binding; P:anther development; P:hydrogen peroxide mediated signaling pathway
FvH4_3g24840.1	gene21796-v1.0-hybrid	100	7.7e-33	90.5	XM_004297450.2	90.076	1.35e-139	496	XP_004297498.1	82.353	2.22e-25	75.1	407	coiled-coil domain-containing protein SCD2-like isoform X1	20	2.88721e-23	82.74	1	P:GO:0000911	P:cytokinesis by cell plate formation
FvH4_3g24850.1	gene21794-v1.0-hybrid	100	1.49e-33	119					XP_011464495.1	37.255	5	27.7	501	---NA---
FvH4_3g24860.1	gene21793-v1.0-hybrid	88.735	0	932	XM_004293024.2	100.000	0.0	2479	XP_004293072.1	93.333	0	1052	2462	transmembrane 9 superfamily member 5	20	0	82.64	6	F:GO:0003924; F:GO:0005525; C:GO:0005737; C:GO:0016021; P:GO:0051301; P:GO:0072657	F:GTPase activity; F:GTP binding; C:cytoplasm; C:integral component of membrane; P:cell division; P:protein localization to membrane	EC:3.6.1.15	Nucleoside-triphosphate phosphatase
FvH4_3g24870.1	gene21792-v1.0-hybrid	100	7.96e-173	481	XM_004293023.2	100.000	0.0	1969	XP_004293071.2	100	2.23e-176	490	1066	PREDICTED: uncharacterized protein LOC101304653	20	4.41739e-174	60.88
FvH4_3g24880.1	gene21791-v1.0-hybrid	100	0	867	XM_004293022.1	100.000	0.0	2333	XP_004293070.1	100	0	868	1263	F-box protein CPR1-like	20	0	60.37	1	C:GO:0016021	C:integral component of membrane
FvH4_3g24890.1	gene21790-v1.0-hybrid	96.698	3.56e-149	414	XM_011461029.1	100.000	0.0	689	XP_011459331.1	99.13	1.56e-79	235	711	uncharacterized serine-rich protein C215.13-like isoform X1	20	1.48535e-101	72.83
FvH4_3g24920.1	gene21786-v1.0-hybrid	100	0	1040	XM_004293020.2	100.000	0.0	2948	XP_004293068.1	100	0	1040	1596	probable E3 ubiquitin-protein ligase ARI7	20	0	75.93	9	C:GO:0000151; P:GO:0000209; C:GO:0005737; F:GO:0016746; F:GO:0016874; F:GO:0031624; P:GO:0032436; F:GO:0046872; F:GO:0061630	C:ubiquitin ligase complex; P:protein polyubiquitination; C:cytoplasm; F:transferase activity, transferring acyl groups; F:ligase activity; F:ubiquitin conjugating enzyme binding; P:positive regulation of proteasomal ubiquitin-dependent protein catabolic process; F:metal ion binding; F:ubiquitin protein ligase activity
FvH4_3g24940.1	gene21783-v1.0-hybrid	91.87	5.5e-142	404	XM_004291551.2	100.000	0.0	2254	XP_004291599.1	100	0	527	1220	probable calcium-binding protein CML48	20	0	74.97	1	F:GO:0005509	F:calcium ion binding
FvH4_3g24950.1	gene21782-v1.0-hybrid	100	2.54e-65	203	XM_004291552.2	100.000	0.0	1363	XP_004291600.1	100	2.75e-65	203	990	DNA polymerase epsilon subunit 3	20	5.43778e-63	88.79	5	F:GO:0003887; C:GO:0008622; F:GO:0046982; P:GO:0070869; P:GO:0071897	F:DNA-directed DNA polymerase activity; C:epsilon DNA polymerase complex; F:protein heterodimerization activity; P:heterochromatin assembly involved in chromatin silencing; P:DNA biosynthetic process	EC:2.7.7.7	DNA-directed DNA polymerase
FvH4_3g24960.1	gene21781-v1.0-hybrid	100	0	716	XM_011461024.1	99.972	0.0	6493	XP_011459327.1	100	0	716	3520	heterogeneous nuclear ribonucleoprotein Q-like	20	0	88.6	1	F:GO:0003723	F:RNA binding
FvH4_3g24970.1	gene21779-v1.0-hybrid	78.082	6.5e-99	302	XM_011461026.1	100.000	0.0	874	XP_011459328.1	100	1.44e-63	202	1533	ribosomal RNA processing protein 36 homolog	20	2.84671e-61	60.58	5	P:GO:0000469; C:GO:0005634; C:GO:0005730; P:GO:0006364; P:GO:0042254	P:cleavage involved in rRNA processing; C:nucleus; C:nucleolus; P:rRNA processing; P:ribosome biogenesis
FvH4_3g24980.1	gene21778-v1.0-hybrid	100	0	1474	XM_004291548.2	99.927	0.0	5036	XP_004291596.2	100	0	1533	2838	protein transport protein SEC24	20	0	94.57	4	P:GO:0006886; P:GO:0006888; F:GO:0008270; C:GO:0030127	P:intracellular protein transport; P:endoplasmic reticulum to Golgi vesicle-mediated transport; F:zinc ion binding; C:COPII vesicle coat
FvH4_3g25000.1	gene21775-v1.0-hybrid	100	1.26e-32	112					XP_004291696.1	34.848	0.29	29.6	285	---NA---
FvH4_3g25010.1	gene24781-v1.0-hybrid	89.744	2.63e-42	137					XP_004290154.1	28.889	0.43	28.5	246	---NA---
FvH4_3g25020.1	gene21774-v1.0-hybrid	100	1.04e-33	120	XR_907721.1	95.465	0.0	665	XP_011471013.1	76.471	8.96e-08	51.6	703	agamous-like MADS-box protein AGL1	20	1.58213e-05	84.53	7	F:GO:0000977; F:GO:0003677; F:GO:0003700; C:GO:0005634; P:GO:0006355; P:GO:0045944; F:GO:0046983	F:RNA polymerase II regulatory region sequence-specific DNA binding; F:DNA binding; F:DNA-binding transcription factor activity; C:nucleus; P:regulation of transcription, DNA-templated; P:positive regulation of transcription by RNA polymerase II; F:protein dimerization activity
FvH4_3g25030.1	gene26828-v1.0-hybrid	90.909	1.28e-39	138	XM_004301662.1	95.472	1.91e-116	418	XP_004301710.1	92.045	1.1e-39	129	267	PREDICTED: uncharacterized protein LOC101290873	5	2.18444e-37	67.23
FvH4_3g25040.1	gene21769-v1.0-hybrid	100	2.62e-154	435	XM_004291547.2	100.000	0.0	2309	XP_004291595.1	100	2.83e-154	435	1250	membrin-11	20	5.60525e-152	91.06	6	F:GO:0005484; C:GO:0005794; P:GO:0015031; C:GO:0016021; P:GO:0016192; P:GO:0061025	F:SNAP receptor activity; C:Golgi apparatus; P:protein transport; C:integral component of membrane; P:vesicle-mediated transport; P:membrane fusion
FvH4_3g25050.1	gene21768-v1.0-hybrid	100	6.89e-50	165	XR_904534.1	99.868	0.0	1399	XP_004299193.1	92.105	1.37e-40	142	1150	elongator complex protein 3	20	2.01303e-38	90.3	8	F:GO:0004109; F:GO:0004402; C:GO:0005737; P:GO:0006779; P:GO:0016573; F:GO:0046872; F:GO:0051536; P:GO:0055114	F:coproporphyrinogen oxidase activity; F:histone acetyltransferase activity; C:cytoplasm; P:porphyrin-containing compound biosynthetic process; P:histone acetylation; F:metal ion binding; F:iron-sulfur cluster binding; P:oxidation-reduction process	EC:2.3.1.5; EC:1.3.3.3; EC:2.3.1.48	Arylamine N-acetyltransferase; Coproporphyrinogen oxidase; Histone acetyltransferase
FvH4_3g25060.1	gene21768-v1.0-hybrid	100	1.06e-18	75.1	XR_904535.1	100.000	1.04e-108	392	XP_004299193.1	85.714	2.01e-13	63.5	243	elongator complex protein 3	20	3.60487e-11	85.69	11	P:GO:0002926; F:GO:0004109; F:GO:0004402; C:GO:0005634; C:GO:0005737; P:GO:0006779; P:GO:0016573; C:GO:0033588; F:GO:0046872; F:GO:0051536; P:GO:0055114	P:tRNA wobble base 5-methoxycarbonylmethyl-2-thiouridinylation; F:coproporphyrinogen oxidase activity; F:histone acetyltransferase activity; C:nucleus; C:cytoplasm; P:porphyrin-containing compound biosynthetic process; P:histone acetylation; C:Elongator holoenzyme complex; F:metal ion binding; F:iron-sulfur cluster binding; P:oxidation-reduction process	EC:2.3.1.5; EC:2.3.1.48; EC:1.3.3.3	Arylamine N-acetyltransferase; Histone acetyltransferase; Coproporphyrinogen oxidase
FvH4_3g25070.1	gene21767-v1.0-hybrid	96.324	0	1564	XM_011461020.1	100.000	0.0	3437	XP_011459320.1	100	0	1279	2767	ankyrin repeat-containing protein At5g02620-like isoform X1	20	0	88.8	1	C:GO:0016021	C:integral component of membrane
FvH4_3g25090.1	gene21765-v1.0-hybrid	100	2.83e-45	149	XM_004291543.2	100.000	0.0	1195	XP_004291591.1	100	8.96e-46	150	872	40S ribosomal protein S25	20	1.77235e-43	99.03	1	C:GO:0005840	C:ribosome
FvH4_3g25100.1	gene21764-v1.0-hybrid	100	4.41e-59	181	XM_004300019.2	94.848	0.0	665	XP_004300067.1	83.051	7.09e-53	166	685	putative NADH:ubiquinone reductase (H(+)-translocating)	20	1.40357e-50	69.49	2	C:GO:0016020; F:GO:0016491	C:membrane; F:oxidoreductase activity
FvH4_3g25110.1	gene21763-v1.0-hybrid	100	0	629	XM_004291542.2	100.000	0.0	2377	XP_004291590.1	100	0	629	1973	N-carbamoylputrescine amidase	20	0	95.66	2	P:GO:0006596; F:GO:0050126	P:polyamine biosynthetic process; F:N-carbamoylputrescine amidase activity	EC:3.5.1.53	N-carbamoylputrescine amidase
FvH4_3g25130.1	gene21758-v1.0-hybrid	100	1.86e-115	339	XM_004293014.2	99.654	0.0	1057	XP_004293060.1	100	2.01e-115	339	1602	putative Late embryogenesis abundant protein, LEA-14	20	3.98449e-113	89.95	1	P:GO:0009269	P:response to desiccation
FvH4_3g25150.1	gene21759-v1.0-hybrid	100	0	907	XM_004293013.2	100.000	0.0	2876	XP_004293061.2	100	0	907	1557	F-box/FBD/LRR-repeat protein At1g13570-like	20	0	57.04
FvH4_3g25180.1	gene20747-v1.0-hybrid	40.157	7.39e-25	92					XP_004309767.1	40.157	7.99e-25	92	414	putative plant self-incompatibility S1	20	1.32284e-71	61.06
FvH4_3g25190.1	gene21756-v1.0-hybrid	99.64	0	578	XM_004293011.2	100.000	0.0	1557	XP_004293059.1	100	0	582	843	probable methyltransferase At1g27930	20	0	77.07	4	C:GO:0016021; F:GO:0030775; P:GO:0032259; P:GO:0045492	C:integral component of membrane; F:glucuronoxylan 4-O-methyltransferase activity; P:methylation; P:xylan biosynthetic process	EC:2.1.1.112	Glucuronoxylan 4-O-methyltransferase
FvH4_3g25200.1	gene21755-v1.0-hybrid	100	0	731	XM_011461015.1	100.000	0.0	1962	XP_011459317.1	100	0	731	1062	putative transcription factor NAM family	20	0	67.12	3	F:GO:0003677; C:GO:0005634; P:GO:0006355	F:DNA binding; C:nucleus; P:regulation of transcription, DNA-templated
FvH4_3g25210.1	gene21711-v1.0-hybrid	75.05	1.5e-167	501	XR_905451.1	90.461	0.0	2010	XP_011470782.1	91.573	3.52e-130	396	2727	DNA ligase 1-like	20	6.96254e-128	64.95
FvH4_3g25220.1	gene21711-v1.0-hybrid	65.806	2.15e-61	202	XM_011467999.1	86.341	0.0	641	XP_011466301.1	82.759	7.78e-66	199	720	putative Ulp1 protease family catalytic domain-containing protein	20	1.53964e-63	60.36	3	P:GO:0006508; F:GO:0008233; F:GO:0008234	P:proteolysis; F:peptidase activity; F:cysteine-type peptidase activity
FvH4_3g25230.1	gene21807-v1.0-hybrid	96.032	1.75e-54	170	XR_903770.1	94.882	5.43e-110	398	XP_011459704.1	45.238	4.45e-23	94.4	555	pentatricopeptide repeat-containing protein At3g53700, chloroplastic-like	9	8.80313e-21	61.73	1	F:GO:0008270	F:zinc ion binding
FvH4_3g25240.1	gene31205-v1.0-hybrid	75	9.32e-06	40.8	XR_184234.2	91.803	1.06e-67	255	XP_004290239.1	75	1.01e-05	40.8	186	---NA---
FvH4_3g25260.1	gene21729-v1.0-hybrid	100	0	1619	XM_011461012.1	100.000	0.0	7420	XP_011459316.1	100	0	2179	4491	pentatricopeptide repeat-containing protein At4g13650	20	0	87.12	1	F:GO:0008270	F:zinc ion binding
FvH4_3g25270.1	gene21725-v1.0-hybrid	100	0	512	XM_004291539.2	100.000	0.0	2305	XP_004291587.1	100	0	643	1248	peroxidase 60	20	0	80.48	8	F:GO:0004601; C:GO:0005576; P:GO:0006979; F:GO:0020037; P:GO:0042744; F:GO:0046872; P:GO:0055114; P:GO:0098869	F:peroxidase activity; C:extracellular region; P:response to oxidative stress; F:heme binding; P:hydrogen peroxide catabolic process; F:metal ion binding; P:oxidation-reduction process; P:cellular oxidant detoxification	EC:1.11.1.7	Peroxidase
FvH4_3g25280.1	gene21724-v1.0-hybrid	100	2.02e-134	374	XM_004293009.2	100.000	0.0	1037	XP_004293057.1	100	2.18e-134	374	561	putative germin-like protein 9-2	20	4.31048e-132	91.44	3	C:GO:0005576; F:GO:0030145; F:GO:0045735	C:extracellular region; F:manganese ion binding; F:nutrient reservoir activity
FvH4_3g25290.1	gene21722-v1.0-hybrid	100	1.09e-122	348	XR_184747.2	88.497	0.0	636	XP_004291530.1	42.424	0.39	32	867	---NA---
FvH4_3g25300.1	gene21722-v1.0-hybrid	100	8.4e-125	348	XR_184747.2	89.152	1.05e-176	619	XP_004291530.1	42.424	0.19	32	549	---NA---
FvH4_3g25310.1	gene21721-v1.0-hybrid	100	3.73e-123	346	XM_004291538.2	100.000	0.0	1164	XP_004291586.2	100	2.39e-141	393	630	putative germin-like protein 9-2	20	4.73498e-139	90.57	3	C:GO:0005576; F:GO:0030145; F:GO:0045735	C:extracellular region; F:manganese ion binding; F:nutrient reservoir activity
FvH4_3g25320.1	gene21754-v1.0-hybrid	99.275	2.54e-95	275	XM_004291537.2	100.000	0.0	752	XP_004291585.1	100	3.12e-94	274	651	putative germin-like protein 9-2	20	6.1745e-92	91.42	3	C:GO:0005576; F:GO:0030145; F:GO:0045735	C:extracellular region; F:manganese ion binding; F:nutrient reservoir activity
FvH4_3g25330.1	gene33942-v1.0-hybrid	83.088	2.55e-59	180	lcl|NW_004440462.1:LOC101304609	89.698	3.82e-140	497	XP_011457639.1	84.444	8.82e-18	78.2	414	lysM domain-containing GPI-anchored protein 2	11	1.74518e-15	75.43	1	C:GO:0016020	C:membrane
FvH4_3g25340.1	gene21753-v1.0-hybrid	100	1.52e-135	378	XM_004291536.2	100.000	0.0	1153	XP_004291584.1	100	1.64e-135	378	624	putative germin-like protein 9-2	20	3.2475e-133	93.03	3	C:GO:0005576; F:GO:0030145; F:GO:0045735	C:extracellular region; F:manganese ion binding; F:nutrient reservoir activity
FvH4_3g25350.1	gene09274-v1.0-hybrid	93.548	1.58e-13	60.1	lcl|NW_004440458.1:LOC101303006	100.000	5.47e-111	399	XP_004307172.1	93.548	1.28e-13	60.5	216	40S ribosomal protein S25-3	20	2.69031e-13	91.92	3	F:GO:0003735; C:GO:0005794; C:GO:0022627	F:structural constituent of ribosome; C:Golgi apparatus; C:cytosolic small ribosomal subunit
FvH4_3g25370.1	gene21747-v1.0-hybrid	100	3.03e-120	343	XM_004291535.2	100.000	0.0	1670	XP_004291583.1	100	3.28e-120	343	953	Pollen Ole e 1 allergen and extensin family protein	20	6.48064e-118	82.19
FvH4_3g25380.1	gene21746-v1.0-hybrid	79.487	1.69e-62	207	lcl|NW_004440458.1:LOC101300032	95.132	0.0	756	XP_004301434.1	57.653	3.69e-56	184	537	signal recognition particle 54 kDa protein 2	20	7.29615e-54	62.89	2	F:GO:0097159; F:GO:1901363	F:organic cyclic compound binding; F:heterocyclic compound binding
FvH4_3g25390.1	gene02537-v1.0-hybrid	71.765	4.73e-31	115	lcl|NW_004440458.1:LOC101300032	91.986	1.14e-105	383	XP_004290946.1	71.765	5.11e-31	115	423	signal recognition particle 54 kDa protein 2	20	1.07505e-29	77.33	5	F:GO:0003924; F:GO:0005525; C:GO:0005786; P:GO:0006614; F:GO:0008312	F:GTPase activity; F:GTP binding; C:signal recognition particle, endoplasmic reticulum targeting; P:SRP-dependent cotranslational protein targeting to membrane; F:7S RNA binding	EC:3.6.1.15	Nucleoside-triphosphate phosphatase
FvH4_3g25400.1	gene21746-v1.0-hybrid	64.286	2.73e-23	91.3	lcl|NW_004440458.1:LOC101300032	100.000	1.08e-58	226	XP_011468938.1	44	5.6	25.4	234	---NA---
FvH4_3g25410.1	gene21746-v1.0-hybrid	100	2.24e-43	148					XP_004288358.1	37.037	0.41	28.1	216	---NA---
FvH4_3g25420.1	gene21746-v1.0-hybrid	99.387	0	596	XM_004293008.2	100.000	0.0	5197	XP_011459309.1	100	0	606	2814	histone-lysine N-methyltransferase SUVR3	20	0	78.61	1	F:GO:0016740	F:transferase activity
FvH4_3g25430.1	gene21745-v1.0-hybrid	95.201	0	2815	XM_004293007.2	100.000	0.0	9701	XP_004293055.1	100	0	2933	5253	ABC transporter C family member 3-like	20	0	90.64	5	F:GO:0005524; P:GO:0006855; F:GO:0008559; C:GO:0016021; P:GO:0042908	F:ATP binding; P:drug transmembrane transport; F:xenobiotic transmembrane transporting ATPase activity; C:integral component of membrane; P:xenobiotic transport	EC:3.6.1.3; EC:3.6.3.44; EC:3.6.1.15	Adenosinetriphosphatase; Xenobiotic-transporting ATPase; Nucleoside-triphosphate phosphatase
FvH4_3g25440.1	gene31226-v1.0-hybrid	83.333	0.003	35.4	XM_011461003.1	100.000	3.20e-65	248	XP_011459305.1	100	9.43e-05	38.9	317	hypothetical protein PRUPE_8G005800	2	9.14214e-05	97.59
FvH4_3g25450.1	gene21738-v1.0-hybrid	100	0	822	XM_011461001.1	100.000	0.0	4235	XP_011459303.1	100	0	823	2293	protein WHAT'S THIS FACTOR 1 homolog	20	0	89.44	1	F:GO:0008270	F:zinc ion binding
FvH4_3g25470.1	gene21734-v1.0-hybrid	100	4.7e-170	473	XM_004291533.2	100.000	0.0	1897	XP_004291581.2	100	1.33e-169	473	1027	NAC domain-containing protein 90	20	2.6348e-167	77.47	3	F:GO:0003677; C:GO:0005634; P:GO:0006355	F:DNA binding; C:nucleus; P:regulation of transcription, DNA-templated
FvH4_3g25480.1	gene21733-v1.0-hybrid	98.101	7.69e-111	323	XM_011460999.1	99.823	0.0	1035	XP_004291580.1	92.437	2.83e-158	446	1363	vesicle-associated membrane protein 714	20	5.59031e-156	89.43	6	F:GO:0000149; F:GO:0005484; P:GO:0006887; P:GO:0006906; C:GO:0016021; C:GO:0031201	F:SNARE binding; F:SNAP receptor activity; P:exocytosis; P:vesicle fusion; C:integral component of membrane; C:SNARE complex
FvH4_3g25500.1	gene08425-v1.0-hybrid	100	0	882	XM_004291653.2	100.000	0.0	3376	XP_004291701.1	100	0	799	2561	apyrase 2-like	20	0	83.14	4	F:GO:0015267; C:GO:0016021; F:GO:0016787; P:GO:0055085	F:channel activity; C:integral component of membrane; F:hydrolase activity; P:transmembrane transport
FvH4_3g25510.1	gene08440-v1.0-hybrid	97.788	1.54e-162	451	XM_011461113.1	98.740	0.0	1550	XP_011459415.1	98.02	3.34e-145	405	872	transcription factor GTE12	20	6.61581e-143	52.67
FvH4_3g25520.1	gene08431-v1.0-hybrid	76.385	1.12e-165	473	XM_011461131.1	99.935	0.0	2826	XP_011459433.1	100	0	605	1533	telomere length regulation protein TEL2 homolog	20	0	76.99
FvH4_3g25530.1	gene08430-v1.0-hybrid	83.947	0	628	XM_011461126.1	99.916	0.0	2200	XP_011459428.1	100	0	800	1194	probable ubiquitin-like-specific protease 2A	20	0	73.3	2	P:GO:0006508; F:GO:0008234	P:proteolysis; F:cysteine-type peptidase activity
FvH4_3g25560.1	gene08427-v1.0-hybrid	95.879	0	853	XM_011461607.1	100.000	0.0	2715	XP_011459909.1	100	0	945	1470	NAC domain-containing protein 67-like	20	0	67.55	3	F:GO:0003677; C:GO:0005634; P:GO:0006355	F:DNA binding; C:nucleus; P:regulation of transcription, DNA-templated
FvH4_3g25570.1	gene08471-v1.0-hybrid	88.43	1.08e-101	301	XM_004293077.2	100.000	0.0	1386	XP_004293125.2	100	4.62e-107	310	903	casparian strip membrane protein 2-like	20	9.15006e-105	81.4	7	C:GO:0005886; P:GO:0007043; C:GO:0016021; P:GO:0042545; F:GO:0042803; C:GO:0048226; F:GO:0051539	C:plasma membrane; P:cell-cell junction assembly; C:integral component of membrane; P:cell wall modification; F:protein homodimerization activity; C:Casparian strip; F:4 iron, 4 sulfur cluster binding
FvH4_3g25580.1	gene08470-v1.0-hybrid	100	0	739	XM_004293076.2	100.000	0.0	2073	XP_004293124.2	100	0	746	1122	pentatricopeptide repeat-containing protein At3g25210, mitochondrial	20	0	86.29	1	C:GO:0005739	C:mitochondrion
FvH4_3g25590.1	gene08469-v1.0-hybrid	100	9.18e-77	229	XM_011461123.1	100.000	0.0	1214	XP_011459425.1	100	1.74e-59	182	657	PREDICTED: uncharacterized protein LOC101291988	20	3.44765e-57	81.04
FvH4_3g25600.1	gene08468-v1.0-hybrid	100	4.41e-54	162	XM_011467526.1	95.000	2.89e-104	377	XP_011465828.1	93.671	8.52e-46	155	240	histidine kinase CKI1-like	20	1.68573e-43	76.63	12	F:GO:0000155; P:GO:0000160; C:GO:0005886; C:GO:0009506; P:GO:0009553; P:GO:0009736; P:GO:0010087; C:GO:0016021; P:GO:0018106; P:GO:0023014; F:GO:0042803; P:GO:0080117	F:phosphorelay sensor kinase activity; P:phosphorelay signal transduction system; C:plasma membrane; C:plasmodesma; P:embryo sac development; P:cytokinin-activated signaling pathway; P:phloem or xylem histogenesis; C:integral component of membrane; P:peptidyl-histidine phosphorylation; P:signal transduction by protein phosphorylation; F:protein homodimerization activity; P:secondary growth	EC:2.7.13.3	Histidine kinase
FvH4_3g25610.1	gene08467-v1.0-hybrid	100	2.52e-163	491	XM_004291649.2	100.000	0.0	2963	XP_011459424.1	92.321	0	820	2442	OTU domain-containing protein 5-B	20	0	81.47	2	F:GO:0004843; P:GO:0016579	F:thiol-dependent ubiquitin-specific protease activity; P:protein deubiquitination	EC:3.4.19.12	Ubiquitinyl hydrolase 1
FvH4_3g25620.1	gene08465-v1.0-hybrid	100	3.88e-70	207	XM_011460833.1	90.423	2.51e-127	455	XP_011459135.1	73.684	1.76e-15	56.6	444	PREDICTED: uncharacterized protein LOC105349886	1	1.92605e-13	76.32
FvH4_3g25630.1	gene34597-v1.0-hybrid	98.662	0	578	XM_011468865.1	89.800	0.0	1356	XP_011459880.1	88.739	4.8e-147	420	1503	bromodomain-containing protein 4-like	20	9.5015e-145	74.74
FvH4_3g25640.1	gene08464-v1.0-hybrid	97.458	0	611	XM_004291648.2	99.739	0.0	2102	XP_004291696.1	98.596	0	627	2168	mRNA-decapping enzyme-like protein	20	0	80.66	7	P:GO:0000290; C:GO:0000932; F:GO:0003729; P:GO:0006952; F:GO:0008047; P:GO:0031087; P:GO:0043085	P:deadenylation-dependent decapping of nuclear-transcribed mRNA; C:P-body; F:mRNA binding; P:defense response; F:enzyme activator activity; P:deadenylation-independent decapping of nuclear-transcribed mRNA; P:positive regulation of catalytic activity
FvH4_3g25650.1	gene08463-v1.0-hybrid	75.336	5.82e-107	305	XM_011461606.1	100.000	1.20e-121	436	XP_011459908.1	98.718	4.07e-55	159	579	secoisolariciresinol dehydrogenase-like	20	5.6317e-67	70.14	2	F:GO:0016491; P:GO:0055114	F:oxidoreductase activity; P:oxidation-reduction process
FvH4_3g25660.1	gene08462-v1.0-hybrid	92	2.73e-42	144	lcl|NW_004440459.1:LOC101314072	91.667	4.68e-114	412	XP_004302582.1	65.714	0.38	33.1	1305	momilactone a synthase	2	0.000333594	78.85	2	C:GO:0016020; C:GO:0016021	C:membrane; C:integral component of membrane
FvH4_3g25680.1	gene08457-v1.0-hybrid	77.143	1.1e-113	332	lcl|NW_004440458.1:LOC105349247	98.108	0.0	1277	XP_004308038.1	43.816	1.1e-101	310	1224	UDP-glycosyltransferase 88B1	20	0	62.62	1	F:GO:0016758	F:transferase activity, transferring hexosyl groups
FvH4_3g25690.1	gene00521-v1.0-hybrid	90	5.48e-14	65.5	XR_185034.2	97.744	7.16e-59	228	XP_004299189.1	53.571	0.000538	31.6	528	---NA---
FvH4_3g25700.1	gene13287-v1.0-hybrid	93.103	3.08e-11	56.2	XM_011461119.1	100.000	3.01e-38	158	XP_011459421.1	100	3.53e-14	61.2	183	DNA mismatch repair protein MSH3	20	6.99196e-12	92.25	3	F:GO:0005524; P:GO:0006298; F:GO:0030983	F:ATP binding; P:mismatch repair; F:mismatched DNA binding
FvH4_3g25710.1	gene08456-v1.0-hybrid	62.069	3.57e-26	102	XR_904628.1	100.000	7.82e-48	191	XP_004297114.1	86.842	4.24e-15	70.9	444	zinc finger HIT domain-containing protein 2	20	3.20893e-15	84.21	1	F:GO:0046872	F:metal ion binding
FvH4_3g25720.1	gene17124-v1.0-hybrid	77.083	5.2e-81	243	XM_011461605.1	99.837	0.0	1123	XP_011459907.1	98.87	1.25e-129	362	611	AP-1 complex subunit sigma-1	20	2.4779e-127	94.92	3	P:GO:0006886; P:GO:0016192; C:GO:0030117	P:intracellular protein transport; P:vesicle-mediated transport; C:membrane coat
FvH4_3g25730.1	gene08456-v1.0-hybrid	85.465	0	718	XM_004291646.2	97.883	0.0	3009	XP_004291694.1	95.349	0	766	2246	protein phosphatase 1 regulatory subunit 7	20	0	74.52	2	F:GO:0016301; P:GO:0016310	F:kinase activity; P:phosphorylation
FvH4_3g25750.1	gene00901-v1.0-hybrid	51.724	1.9	28.1					XP_004298634.1	51.724	2.2	28.1	372	---NA---
FvH4_3g25790.1	gene08451-v1.0-hybrid	99.834	0	1176	XM_004291643.2	100.000	0.0	4639	XP_004291691.1	100	0	1122	2529	myosin heavy chain, cardiac muscle isoform-like	20	0	77.07
FvH4_3g25800.1	gene24834-v1.0-hybrid	56.25	0.59	28.9	XM_004291643.2	99.479	2.70e-95	348	XP_011461693.1	56.25	0.64	28.9	282	---NA---
FvH4_3g25820.1	gene08448-v1.0-hybrid	100	1.88e-68	215	lcl|NW_004440459.1:LOC101314072	92.045	9.26e-28	124	XP_004298001.1	31.034	6.6	27.3	507	uncharacterized protein LOC112199596	1	1.30946e-26	68.91
FvH4_3g25830.1	gene08448-v1.0-hybrid	100	0	551	XM_011461116.1	99.940	0.0	3066	XP_011459419.1	100	0	710	2337	NAC domain-containing protein 40-like	20	0	82.27	4	F:GO:0003677; C:GO:0005634; P:GO:0006355; C:GO:0016021	F:DNA binding; C:nucleus; P:regulation of transcription, DNA-templated; C:integral component of membrane
FvH4_3g25840.1	gene08445-v1.0-hybrid	100	1.14e-33	116	XR_904626.1	100.000	4.04e-84	311	XP_011463707.1	30.233	2.2	27.3	318	---NA---
FvH4_3g25850.1	gene08444-v1.0-hybrid	99.697	0	682	XM_011461115.1	100.000	0.0	4673	XP_011459417.1	100	0	796	2550	caffeoylshikimate esterase	20	0	91.26	1	F:GO:0003846	F:2-acylglycerol O-acyltransferase activity	EC:2.3.1.22	2-acylglycerol O-acyltransferase
FvH4_3g25860.1	gene08443-v1.0-hybrid	99.398	7.48e-105	308	XM_004291639.2	100.000	0.0	1760	XP_004291687.1	100	3.7e-113	326	1075	transmembrane protein 208 homolog	20	7.31369e-111	94.74	1	C:GO:0016021	C:integral component of membrane
FvH4_3g25870.1	gene08442-v1.0-hybrid	100	2.45e-59	182	XM_004291637.2	96.384	0.0	1160	XP_004291685.1	100	2.22e-59	182	707	peptidyl-prolyl cis-trans isomerase G	20	4.39748e-57	83.23	1	F:GO:0016853	F:isomerase activity
FvH4_3g25880.1	gene27182-v1.0-hybrid	94.615	1.2e-101	259	XR_904625.1	98.472	0.0	2979	XP_004294086.2	94.615	1.37e-101	259	2806	B3 domain-containing transcription repressor VAL2	20	2.18889e-99	75.46	3	F:GO:0003677; C:GO:0005634; F:GO:0008270	F:DNA binding; C:nucleus; F:zinc ion binding
FvH4_3g25900.1	gene14185-v1.0-hybrid	47.619	1.8	26.2					XP_004290196.1	35.294	2	26.9	258	---NA---
FvH4_3g25910.1	gene30365-v1.0-hybrid	71.154	2.32e-56	182	lcl|NW_004440458.1:LOC101300510	100.000	1.18e-145	516	XP_011465375.1	29.73	2.3	28.5	459	---NA---
FvH4_3g25920.1	gene08437-v1.0-hybrid	100	0	906	lcl|NW_004440458.1:LOC101300510	100.000	0.0	2438	XP_004304262.1	78.959	0	724	1320	probable ubiquitin conjugation factor E4	20	0	88.57	6	C:GO:0000151; F:GO:0004839; P:GO:0006511; P:GO:0016567; F:GO:0016746; F:GO:0034450	C:ubiquitin ligase complex; F:ubiquitin activating enzyme activity; P:ubiquitin-dependent protein catabolic process; P:protein ubiquitination; F:transferase activity, transferring acyl groups; F:ubiquitin-ubiquitin ligase activity	EC:6.2.1.45	E1 ubiquitin-activating enzyme
FvH4_3g25930.1	gene08436-v1.0-hybrid	95.616	0	881	lcl|NW_004440458.1:LOC101300510	100.000	0.0	1951	XP_004304262.1	58.123	0	570	1440	probable ubiquitin conjugation factor E4	20	0	65.8	3	F:GO:0004842; F:GO:0016874; P:GO:0044267	F:ubiquitin-protein transferase activity; F:ligase activity; P:cellular protein metabolic process
FvH4_3g25940.1					XM_004291634.2	99.180	4.86e-57	220	XP_004289196.2	33.333	2.7	26.2	228	---NA---
FvH4_3g25950.1	gene08435-v1.0-hybrid	100	2.49e-48	155	XM_004291634.2	100.000	2.80e-124	444	XP_004291682.1	100	1.74e-48	154	240	probable CCR4-associated factor 1 homolog 11	20	3.44389e-46	86.38	4	F:GO:0003676; F:GO:0004535; C:GO:0030014; P:GO:0090503	F:nucleic acid binding; F:poly(A)-specific ribonuclease activity; C:CCR4-NOT complex; P:RNA phosphodiester bond hydrolysis, exonucleolytic	EC:3.1.13; EC:3.1.15; EC:3.1.13.4	Acting on ester bonds; Acting on ester bonds; Poly(A)-specific ribonuclease
FvH4_3g25960.1	gene08435-v1.0-hybrid	95.798	0	654	XM_004291634.2	99.882	0.0	1559	XP_004291682.1	99.645	0	588	1074	probable CCR4-associated factor 1 homolog 11	20	0	91.98	5	F:GO:0003676; F:GO:0004535; F:GO:0016740; C:GO:0030014; P:GO:0090503	F:nucleic acid binding; F:poly(A)-specific ribonuclease activity; F:transferase activity; C:CCR4-NOT complex; P:RNA phosphodiester bond hydrolysis, exonucleolytic	EC:3.1.13; EC:3.1.15; EC:3.1.13.4	Acting on ester bonds; Acting on ester bonds; Poly(A)-specific ribonuclease
FvH4_3g25970.1	gene08434-v1.0-hybrid	100	7.43e-134	374	XM_011461111.1	100.000	0.0	1175	XP_011459413.1	100	8.03e-134	374	636	transcription repressor OFP6	20	1.58843e-131	73.15	1	P:GO:0045892	P:negative regulation of transcription, DNA-templated
FvH4_3g25990.1	gene08432-v1.0-hybrid	90.737	0	770	XM_004291632.2	100.000	0.0	3976	XP_004291680.1	100	0	813	2153	transcription factor E2FB-like isoform X1	20	0	85.54	6	F:GO:0003677; F:GO:0003700; C:GO:0005634; C:GO:0005667; P:GO:0006355; F:GO:0046983	F:DNA binding; F:DNA-binding transcription factor activity; C:nucleus; C:transcription factor complex; P:regulation of transcription, DNA-templated; F:protein dimerization activity
FvH4_3g26000.1	gene33458-v1.0-hybrid	100	4.58e-78	227	XM_011465133.1	98.446	6.87e-93	340	XP_011465961.1	81.25	0.95	29.3	417	---NA---
FvH4_3g26020.1	gene14737-v1.0-hybrid	61.582	2.42e-68	212	XM_011461110.1	100.000	0.0	767	XP_011459411.1	88.636	1.15e-105	307	1067	phosphopantetheine adenylyltransferase	20	2.26719e-103	77.48	6	F:GO:0003824; P:GO:0006970; P:GO:0009058; P:GO:0044238; P:GO:0065007; P:GO:0071704	F:catalytic activity; P:response to osmotic stress; P:biosynthetic process; P:primary metabolic process; P:biological regulation; P:organic substance metabolic process
FvH4_3g26030.1	gene17598-v1.0-hybrid	47.86	1.84e-81	246	XM_011472426.1	100.000	0.0	1657	XP_011470728.1	100	0	579	897	xyloglucan endotransglucosylase/hydrolase protein 2-like	20	0	71.07	4	F:GO:0004553; P:GO:0010411; F:GO:0016762; P:GO:0042546	F:hydrolase activity, hydrolyzing O-glycosyl compounds; P:xyloglucan metabolic process; F:xyloglucan:xyloglucosyl transferase activity; P:cell wall biogenesis	EC:2.4.1.207	Xyloglucan:xyloglucosyl transferase
FvH4_3g26040.1	gene08008-v1.0-hybrid	67.857	4.99e-20	77	XR_184085.2	100.000	1.42e-137	488	XP_004301636.1	32.075	0.58	28.5	264	---NA---
FvH4_3g26050.1	gene08008-v1.0-hybrid	96.296	1.99e-16	57	XR_184085.2	100.000	1.91e-56	220	XP_011462968.1	34.091	2.1	30	827	---NA---
FvH4_3g26060.1	gene34768-v1.0-hybrid	90.196	1.64e-49	163	XM_011461145.1	98.936	1.76e-142	505	XP_011459447.1	96.809	1.83e-42	146	324	putative transposase, MuDR, plant	20	3.62339e-40	78.83	1	F:GO:0008270	F:zinc ion binding
FvH4_3g26070.1	gene27025-v1.0-hybrid	93.333	1.47e-16	69.3	XR_905460.1	96.850	1.22e-53	209	XP_004302532.1	53.571	0.008	33.9	261	---NA---
FvH4_3g26100.1	gene22881-v1.0-hybrid	100	6.28e-102	287					XP_011470652.1	52.055	3.24e-18	80.1	423	PREDICTED: uncharacterized protein LOC105353311	1	6.41037e-16	73.97
FvH4_3g26110.1	gene22882-v1.0-hybrid	100	1.41e-155	441	lcl|NW_004440458.1:LOC105350138	100.000	0.0	1271	XP_004294175.1	66.887	1.55e-139	405	972	cytochrome P450 71A1-like	20	1.74094e-160	79.58	6	F:GO:0004497; F:GO:0005506; C:GO:0016021; F:GO:0016705; F:GO:0020037; P:GO:0055114	F:monooxygenase activity; F:iron ion binding; C:integral component of membrane; F:oxidoreductase activity, acting on paired donors, with incorporation or reduction of molecular oxygen; F:heme binding; P:oxidation-reduction process
FvH4_3g26120.1	gene22885-v1.0-hybrid	98.537	4.65e-119	343					XP_011459685.1	62.5	1.01e-09	57.4	720	putative ribonuclease H-like domain-containing protein	10	1.99542e-07	75.33	5	F:GO:0003676; F:GO:0003964; F:GO:0004523; P:GO:0006278; P:GO:0090502	F:nucleic acid binding; F:RNA-directed DNA polymerase activity; F:RNA-DNA hybrid ribonuclease activity; P:RNA-dependent DNA biosynthetic process; P:RNA phosphodiester bond hydrolysis, endonucleolytic
FvH4_3g26140.1	gene23141-v1.0-hybrid	96.264	0	1754	XM_011460953.1	100.000	0.0	6165	XP_011459255.1	100	0	1796	3338	ubiquitin carboxyl-terminal hydrolase 8 isoform X1	20	0	90.63	3	F:GO:0004843; P:GO:0006511; P:GO:0016579	F:thiol-dependent ubiquitin-specific protease activity; P:ubiquitin-dependent protein catabolic process; P:protein deubiquitination	EC:3.4.19.12	Ubiquitinyl hydrolase 1
FvH4_3g26150.1	gene23142-v1.0-hybrid	91.463	4.96e-175	494	XM_011460955.1	99.248	0.0	2152	XP_011459257.1	99.003	3.35e-179	501	1234	ubiquitin carboxyl-terminal hydrolase	20	6.62581e-177	79.59	1	F:GO:0016787	F:hydrolase activity
FvH4_3g26180.1	gene23148-v1.0-hybrid	100	0	530	XM_004292983.2	98.262	0.0	1997	XP_004293031.1	93.96	0	532	1135	probable receptor-like protein kinase At1g49730 isoform X1	20	0	88.82	4	F:GO:0004713; F:GO:0005524; C:GO:0005886; P:GO:0018108	F:protein tyrosine kinase activity; F:ATP binding; C:plasma membrane; P:peptidyl-tyrosine phosphorylation	EC:2.7.10	Transferring phosphorus-containing groups
FvH4_3g26190.1	gene34829-v1.0-hybrid	98.387	2.81e-20	81.3	XR_904497.1	94.275	0.0	791	XP_011463959.1	96.774	2.97e-19	79	558	PREDICTED: uncharacterized protein LOC105351439	1	5.87081e-17	96.77
FvH4_3g26200.1	gene23150-v1.0-hybrid	95.465	0	733	XM_011460956.1	100.000	0.0	3880	XP_011459258.1	100	0	745	2101	protein IQ-DOMAIN 1	20	0	85.23
FvH4_3g26210.1	gene23152-v1.0-hybrid	76.429	6.22e-61	186	XM_004291482.2	100.000	0.0	1086	XP_004291530.1	100	1e-111	317	588	PREDICTED: uncharacterized protein LOC101309119	2	1.98304e-109	84.17
FvH4_3g26230.1	gene23153-v1.0-hybrid	72.785	9.64e-45	148	XM_004291484.2	99.868	0.0	1397	XP_004291532.1	100	7.31e-54	170	778	PREDICTED: uncharacterized protein LOC101309697	20	1.4458e-51	83.51
FvH4_3g26240.1	gene23154-v1.0-hybrid	100	0	808	XM_011460958.1	100.000	0.0	2300	XP_011459260.1	100	0	857	1245	PREDICTED: uncharacterized protein LOC105349906	20	0	61.94
FvH4_3g26260.1	gene23155-v1.0-hybrid	100	0	1283	XM_004291486.2	100.000	0.0	4109	XP_004291534.1	100	0	1281	2225	molybdopterin biosynthesis protein CNX1	20	0	87.37	3	P:GO:0006777; F:GO:0016740; P:GO:0032324	P:Mo-molybdopterin cofactor biosynthetic process; F:transferase activity; P:molybdopterin cofactor biosynthetic process
FvH4_3g26270.1	gene23156-v1.0-hybrid	92.063	0	560	XM_011460959.1	98.793	0.0	3077	XP_011459261.1	98.098	0	674	1792	outer envelope protein 80, chloroplastic	20	0	92.43	3	C:GO:0009707; F:GO:0015267; P:GO:0055085	C:chloroplast outer membrane; F:channel activity; P:transmembrane transport
FvH4_3g26280.1	gene23157-v1.0-hybrid	97.015	1.68e-40	132	XR_904498.1	100.000	0.0	726	XP_004298452.1	48.276	1.2	29.6	508	---NA---
FvH4_3g26290.1	gene23159-v1.0-hybrid	95.424	0	1433	XM_011460966.1	99.962	0.0	4878	XP_011459268.1	100	0	1449	4764	TATA box-binding protein-associated factor RNA polymerase I subunit B isoform X1	20	0	83.23	6	F:GO:0001164; P:GO:0001188; F:GO:0003743; F:GO:0005525; P:GO:0006413; C:GO:0070860	F:RNA polymerase I CORE element sequence-specific DNA binding; P:RNA polymerase I preinitiation complex assembly; F:translation initiation factor activity; F:GTP binding; P:translational initiation; C:RNA polymerase I core factor complex
FvH4_3g26300.1	gene23161-v1.0-hybrid	100	0	1548	XM_004291490.2	100.000	0.0	7271	XP_004291538.1	100	0	1821	4133	serine/threonine-protein phosphatase BSL3	20	0	95.6	5	F:GO:0004722; C:GO:0005634; P:GO:0006470; P:GO:0009742; F:GO:0046872	F:protein serine/threonine phosphatase activity; C:nucleus; P:protein dephosphorylation; P:brassinosteroid mediated signaling pathway; F:metal ion binding	EC:3.1.3.16; EC:3.1.3.41	Protein-serine/threonine phosphatase; 4-nitrophenylphosphatase
FvH4_3g26310.1	gene23163-v1.0-hybrid	100	0	750	XM_004291491.2	98.995	0.0	3901	XP_004291539.1	100	0	753	2291	protein FAF-like, chloroplastic	20	0	68.18	5	F:GO:0005515; C:GO:0005737; P:GO:0019220; C:GO:0043231; P:GO:0048523	F:protein binding; C:cytoplasm; P:regulation of phosphate metabolic process; C:intracellular membrane-bounded organelle; P:negative regulation of cellular process
FvH4_3g26320.1	gene29629-v1.0-hybrid	84.211	0.000255	37	XR_907109.1	98.333	1.17e-22	106	XP_004292364.1	42.857	2.2	25.8	192	---NA---
FvH4_3g26330.1	gene33897-v1.0-hybrid	68.379	9.4e-111	322	XR_904595.1	100.000	7.58e-149	527	XP_011467167.1	41.441	4.09e-22	89	630	bromodomain-containing protein 4-like	20	8.08929e-20	54.34
FvH4_3g26340.1	gene27027-v1.0-hybrid	99.758	0	842	XM_004291623.2	100.000	0.0	2383	XP_004291671.1	100	0	882	1290	E3 ubiquitin-protein ligase PUB23-like	20	0	83.78	4	F:GO:0004842; P:GO:0016567; F:GO:0016746; F:GO:0016874	F:ubiquitin-protein transferase activity; P:protein ubiquitination; F:transferase activity, transferring acyl groups; F:ligase activity
FvH4_3g26350.1	gene27027-v1.0-hybrid	100	2.95e-50	177					XP_004287928.1	35.849	2.2	30.4	1017	---NA---
FvH4_3g26360.1	gene33942-v1.0-hybrid	89.474	3.44e-27	96.7	lcl|NW_004440462.1:LOC101304609	93.774	1.99e-106	385	XP_004290046.1	79.545	1.77e-16	56.2	273	lysM domain-containing GPI-anchored protein 2	16	3.43819e-14	74.79	1	C:GO:0016020	C:membrane
FvH4_3g26370.1	gene34335-v1.0-hybrid	87.121	1.07e-52	163	lcl|NW_004440462.1:LOC101304609	92.112	8.23e-157	553	XP_004290046.1	82.353	3.66e-20	58.2	423	lysM domain-containing GPI-anchored protein 2	18	4.55559e-18	76.65	1	C:GO:0016021	C:integral component of membrane
FvH4_3g26380.1	gene34564-v1.0-hybrid	69.118	1.13e-20	79.3	XM_011468299.1	91.333	1.10e-52	206	XP_004290264.1	32.558	0.13	29.3	189	---NA---
FvH4_3g26400.1	gene27032-v1.0-hybrid	100	1.64e-63	204	XR_184082.2	100.000	0.0	1218	XP_004289723.1	96.078	1.02e-61	202	987	DUF21 domain-containing protein At2g14520-like	20	2.02644e-59	95.47	1	C:GO:0016021	C:integral component of membrane
FvH4_3g26410.1	gene27033-v1.0-hybrid	91.971	7.5e-162	469	XM_011461098.1	99.664	0.0	2715	XP_011459400.1	99.458	0	719	1534	coiled-coil domain-containing protein R3HCC1L isoform X1	20	0	78.53	1	F:GO:0003676	F:nucleic acid binding
FvH4_3g26420.1	gene33986-v1.0-hybrid	88.235	1.36e-51	160	XM_011461603.1	100.000	1.77e-177	621	XP_011459905.1	99.115	6.11e-68	211	342	wall-associated receptor kinase 3-like	2	1.20916e-65	88.12
FvH4_3g26440.1	gene27042-v1.0-hybrid	100	0	854	XM_004293063.2	100.000	0.0	2955	XP_004293111.1	100	0	854	1600	aluminum-activated malate transporter 2	20	0	83.49	2	P:GO:0015743; C:GO:0016021	P:malate transport; C:integral component of membrane
FvH4_3g26450.1	gene02392-v1.0-hybrid	25.714	1.4	27.3	XR_907102.1	89.385	5.08e-58	224	XP_011469901.1	44	2.3	27.3	300	---NA---
FvH4_3g26470.1	gene34391-v1.0-hybrid	73.913	3.85e-33	112	lcl|NW_004440462.1:LOC101304609	92.049	2.06e-127	455	XP_004290046.1	62.963	3.66e-15	70.1	369	lysM domain-containing GPI-anchored protein 2	13	7.23582e-13	62.08	2	C:GO:0016020; C:GO:0016021	C:membrane; C:integral component of membrane
FvH4_3g26480.1	gene27044-v1.0-hybrid	100	0	764	XM_011461103.1	100.000	0.0	1784	XP_011464667.1	86.126	0	581	1401	putative chromatin regulator PHD family	20	0	74.45	2	F:GO:0003677; F:GO:0046872	F:DNA binding; F:metal ion binding
FvH4_3g26490.1	gene27960-v1.0-hybrid	97.912	0	887	XM_004306338.2	98.010	0.0	2531	XP_004306386.1	97.912	0	887	1467	aluminum-activated malate transporter 2-like	20	0	82.55	3	C:GO:0009705; P:GO:0015743; C:GO:0016021	C:plant-type vacuole membrane; P:malate transport; C:integral component of membrane
FvH4_3g26500.1	gene27045-v1.0-hybrid	100	4.06e-77	238	XM_004297911.2	88.010	3.82e-135	481	XP_004289807.1	44.444	0.1	32.3	411	---NA---
FvH4_3g26510.1	gene35076-v1.0-hybrid	83.81	2.91e-58	184					XP_011463620.1	53.333	7.23e-30	111	333	PREDICTED: uncharacterized protein LOC105351333	2	1.43147e-27	69.11
FvH4_3g26520.1	gene27047-v1.0-hybrid	91.634	0	800	XM_004293064.2	100.000	0.0	2638	XP_004293112.1	100	0	819	1428	aluminum-activated malate transporter 2-like	20	0	82.57	2	P:GO:0015743; C:GO:0016021	P:malate transport; C:integral component of membrane
FvH4_3g26530.1	gene27048-v1.0-hybrid	100	0	905	XM_004293065.2	100.000	0.0	2638	XP_004293113.1	100	0	905	1744	aluminum-activated malate transporter 2-like	20	0	81.52	2	P:GO:0015743; C:GO:0016021	P:malate transport; C:integral component of membrane
FvH4_3g26540.1	gene27049-v1.0-hybrid	100	6.21e-49	160	XR_904598.1	100.000	0.0	891	XP_011462500.1	97.368	6.24e-43	151	728	glucan endo-1,3-beta-glucosidase 6	20	1.23433e-40	93.23	2	P:GO:0005975; F:GO:0042973	P:carbohydrate metabolic process; F:glucan endo-1,3-beta-D-glucosidase activity	EC:3.2.1.21; EC:3.2.1.39	Beta-glucosidase; Glucan endo-1,3-beta-D-glucosidase
FvH4_3g26550.1	gene34566-v1.0-hybrid	100	0	1194	XM_011463876.1	89.359	0.0	900	XP_011462178.1	78.594	3.51e-162	479	3144	ubiquitin-like-specific protease 1A	20	6.95014e-160	55.59	5	F:GO:0003677; P:GO:0006508; F:GO:0008234; C:GO:0016020; C:GO:0016021	F:DNA binding; P:proteolysis; F:cysteine-type peptidase activity; C:membrane; C:integral component of membrane
FvH4_3g26560.1	gene27053-v1.0-hybrid	100	0	756	XM_004291628.2	100.000	0.0	2604	XP_004291676.2	100	0	803	1423	histone deacetylase 8	20	0	92.32	3	C:GO:0005634; F:GO:0032041; P:GO:0070932	C:nucleus; F:NAD-dependent histone deacetylase activity (H3-K14 specific); P:histone H3 deacetylation	EC:3.5.1.98	Histone deacetylase
FvH4_3g26570.1	gene27053-v1.0-hybrid	72.727	1.47e-13	64.3					XP_004291676.2	72.727	1.78e-13	64.3	276	Histone deacetylase 8	20	2.42136e-11	69.88	2	F:GO:0004407; P:GO:0016575	F:histone deacetylase activity; P:histone deacetylation	EC:3.5.1.98	Histone deacetylase
FvH4_3g26580.1	gene27054-v1.0-hybrid	99.883	0	1783	XM_011461105.1	99.976	0.0	7664	XP_004293115.2	99.89	0	1895	4153	pentatricopeptide repeat-containing protein At2g13600-like	20	0	84.61	2	F:GO:0008270; P:GO:0009451	F:zinc ion binding; P:RNA modification
FvH4_3g26590.1	gene25107-v1.0-hybrid	33.333	1.5	28.9	XR_904607.1	100.000	4.20e-125	448	XP_004300492.1	33.333	1.7	28.9	444	---NA---
FvH4_3g26600.1	gene27055-v1.0-hybrid	92.424	4.27e-18	79.3	XR_904605.1	100.000	0.0	1358	XP_004291428.1	80.556	1e-13	70.9	942	probable 2-oxoglutarate-dependent dioxygenase AOP1	20	6.79716e-12	88	3	F:GO:0046872; F:GO:0051213; P:GO:0055114	F:metal ion binding; F:dioxygenase activity; P:oxidation-reduction process
FvH4_3g26610.1	gene27055-v1.0-hybrid	98.361	1.11e-20	79	XR_904605.1	100.000	2.19e-94	344	XP_004288636.1	55.556	5.4	24.6	186	---NA---
FvH4_3g26620.1	gene01064-v1.0-hybrid	78.601	5.06e-133	376	XM_004291380.2	92.090	0.0	922	XP_004291428.1	78.601	5.75e-133	376	1102	probable 2-oxoglutarate-dependent dioxygenase AOP1	20	8.41567e-131	66.1	1	F:GO:0016491	F:oxidoreductase activity
FvH4_3g26630.1	gene27058-v1.0-hybrid	100	0	1694	XM_004293069.2	100.000	0.0	6647	XP_004293117.1	100	0	1694	3619	receptor-like kinase TMK3	20	0	86.53	6	F:GO:0004675; F:GO:0005524; C:GO:0005886; P:GO:0006468; P:GO:0007178; C:GO:0016021	F:transmembrane receptor protein serine/threonine kinase activity; F:ATP binding; C:plasma membrane; P:protein phosphorylation; P:transmembrane receptor protein serine/threonine kinase signaling pathway; C:integral component of membrane	EC:2.7.11	Transferring phosphorus-containing groups
FvH4_3g26640.1	gene29668-v1.0-hybrid	100	2.05e-26	94					XP_004292340.1	78.571	1.74e-19	72.8	237	cytochrome b561 and DOMON domain-containing protein At3g25290-like	20	3.3892e-17	77.35	2	C:GO:0016021; P:GO:0055114	C:integral component of membrane; P:oxidation-reduction process
FvH4_3g26650.1	gene09978-v1.0-hybrid	45.455	3.49e-17	70.5					XP_004292340.1	73.077	9.17e-11	43.9	246	cytochrome b561 and DOMON domain-containing protein At3g25290	2	1.8506e-08	82.69
FvH4_3g26660.1	gene03567-v1.0-hybrid	41.372	1.77e-123	380	XM_004293070.2	100.000	0.0	2798	XP_004293118.1	100	0	1011	1515	pentatricopeptide repeat-containing protein At1g05750, chloroplastic	20	0	86.67	3	P:GO:0009451; C:GO:0009507; C:GO:0016021	P:RNA modification; C:chloroplast; C:integral component of membrane
FvH4_3g26680.1	gene33877-v1.0-hybrid	94.498	0	780	XM_011465230.1	95.238	0.0	963	XP_011463532.1	91.011	1.96e-108	320	1406	putative Ulp1 protease family catalytic domain-containing protein	20	3.88484e-106	61.19	3	P:GO:0006508; F:GO:0008233; F:GO:0008234	P:proteolysis; F:peptidase activity; F:cysteine-type peptidase activity
FvH4_3g26690.1	gene31297-v1.0-hybrid	100	1.24e-118	338	XM_004301886.2	100.000	0.0	1352	XP_004301934.1	100	1.34e-118	338	732	protein YLS9-like	20	2.65197e-116	76.38	1	C:GO:0016021	C:integral component of membrane
FvH4_3g26700.1	gene31300-v1.0-hybrid	100	9.6e-37	131					XP_011470543.1	46.518	1.23e-89	288	1089	PREDICTED: uncharacterized protein LOC105353249	20	2.42863e-87	48.06
FvH4_3g26710.1	gene31328-v1.0-hybrid	87.5	0.002	35.4					XP_004292276.1	33.803	0.29	29.6	300	putative ribonuclease H-like domain-containing protein	1	0.000111639	72.22	3	F:GO:0003676; F:GO:0004523; P:GO:0090502	F:nucleic acid binding; F:RNA-DNA hybrid ribonuclease activity; P:RNA phosphodiester bond hydrolysis, endonucleolytic
FvH4_3g26720.1	gene33801-v1.0-hybrid	76.596	1.31e-19	73.6					XP_004299672.1	43.75	0.23	28.1	180	---NA---
FvH4_3g26740.1	gene27013-v1.0-hybrid	67.47	2.4e-34	113	lcl|NW_004440459.1:LOC101301665	100.000	0.0	808	XP_004299877.1	63.333	7.32e-38	112	654	succinate dehydrogenase subunit 6, mitochondrial-like	20	1.31652e-38	80.46	4	C:GO:0005749; F:GO:0008177; C:GO:0016021; P:GO:0055114	C:mitochondrial respiratory chain complex II, succinate dehydrogenase complex (ubiquinone); F:succinate dehydrogenase (ubiquinone) activity; C:integral component of membrane; P:oxidation-reduction process	EC:1.3.99.1; EC:1.3.5.1	Deleted entry; Succinate dehydrogenase (quinone)
FvH4_3g26770.1	gene03015-v1.0-hybrid	38.462	0.72	26.9	XR_905451.1	100.000	1.49e-06	52.8	XP_004308723.1	38.462	0.78	26.9	186	---NA---
FvH4_3g26780.1	gene07709-v1.0-hybrid	100	3.85e-68	202	XM_011463505.1	100.000	0.0	809	XP_011461807.1	100	4.16e-68	202	438	PREDICTED: uncharacterized protein LOC105350703	20	8.23073e-66	61.12
FvH4_3g26790.1	gene07708-v1.0-hybrid	94.231	5.39e-66	199					XP_011470243.1	54.348	1.16e-10	58.2	591	PREDICTED: uncharacterized protein LOC105353156	1	2.30234e-08	76.09
FvH4_3g26810.1	gene07705-v1.0-hybrid	94.306	0	508	XM_011463501.1	100.000	0.0	2523	XP_011461803.1	100	0	610	1366	putative chromatin regulator PHD family	20	0	66.86	1	F:GO:0046872	F:metal ion binding
FvH4_3g26820.1	gene07704-v1.0-hybrid	95.808	0	2645	XM_011463499.1	99.500	0.0	8702	XP_011461801.1	99.458	0	2733	4822	kinesin-like protein KIN-12E	20	0	81.02	4	F:GO:0005524; P:GO:0007018; F:GO:0008017; F:GO:0008574	F:ATP binding; P:microtubule-based movement; F:microtubule binding; F:ATP-dependent microtubule motor activity, plus-end-directed	EC:3.6.1.3; EC:3.6.1.15; EC:3.6.4.4	Adenosinetriphosphatase; Nucleoside-triphosphate phosphatase; Plus-end-directed kinesin ATPase
FvH4_3g26840.1	gene07701-v1.0-hybrid	100	2.13e-26	95.1					XP_004292497.1	41.379	2.1	26.2	198	---NA---
FvH4_3g26850.1	gene07700-v1.0-hybrid	99.083	0	594	XM_004296226.2	100.000	0.0	2784	XP_004296274.1	100	0	624	1598	probable peroxidase 26	20	0	87.52	8	F:GO:0004601; C:GO:0005576; P:GO:0006979; F:GO:0020037; P:GO:0042744; F:GO:0046872; P:GO:0055114; P:GO:0098869	F:peroxidase activity; C:extracellular region; P:response to oxidative stress; F:heme binding; P:hydrogen peroxide catabolic process; F:metal ion binding; P:oxidation-reduction process; P:cellular oxidant detoxification	EC:1.11.1.7	Peroxidase
FvH4_3g26860.1	gene07698-v1.0-hybrid	96.596	1.57e-151	436	XM_011463930.1	100.000	0.0	1347	XP_011462232.1	100	1.52e-169	467	729	PREDICTED: uncharacterized protein LOC105350911	20	3.01316e-167	88.3	1	C:GO:0016021	C:integral component of membrane
FvH4_3g26870.1	gene05737-v1.0-hybrid	93.6	5.88e-76	239	XM_011463498.1	100.000	0.0	765	XP_004289344.1	93.6	4.01e-76	239	414	PREDICTED: uncharacterized protein LOC101314894 isoform X2	20	7.92527e-74	84.03	1	C:GO:0016021	C:integral component of membrane
FvH4_3g26890.1	gene07696-v1.0-hybrid	100	4.18e-40	127	XR_905285.1	100.000	1.00e-92	339	XP_004307815.1	58.929	9.1e-20	73.9	183	uncharacterized protein LOC112178749	20	1.34798e-33	81.25
FvH4_3g26900.1	gene18038-v1.0-hybrid	56.495	8.87e-122	362	XM_004295111.2	100.000	0.0	2593	XP_004295159.1	100	0	648	1513	probable carboxylesterase 15	20	0	89.84	1	F:GO:0052689	F:carboxylic ester hydrolase activity	EC:3.1.1.1	Carboxylesterase
FvH4_3g26910.1	gene07695-v1.0-hybrid	100	0	869	XM_004295104.2	100.000	0.0	3061	XP_004295152.1	100	0	901	1657	cytochrome P450 89A2-like	20	0	88.08	5	F:GO:0004497; F:GO:0005506; F:GO:0016705; F:GO:0020037; P:GO:0055114	F:monooxygenase activity; F:iron ion binding; F:oxidoreductase activity, acting on paired donors, with incorporation or reduction of molecular oxygen; F:heme binding; P:oxidation-reduction process
FvH4_3g26930.1	gene07693-v1.0-hybrid	94.323	0	2277	XM_004295086.2	99.851	0.0	7422	XP_004295134.1	99.821	0	2214	4183	ubiquitin carboxyl-terminal hydrolase 12-like isoform X1	20	0	96.77	3	P:GO:0006511; P:GO:0016579; F:GO:0036459	P:ubiquitin-dependent protein catabolic process; P:protein deubiquitination; F:thiol-dependent ubiquitinyl hydrolase activity	EC:3.4.19.12	Ubiquitinyl hydrolase 1
FvH4_3g26940.1	gene07692-v1.0-hybrid	95.299	0	1163	XM_011463494.1	99.051	0.0	4516	XP_011461796.1	98.841	0	1206	3566	serine/threonine-protein kinase TOUSLED	20	0	90.65	7	F:GO:0004674; F:GO:0005524; C:GO:0005634; P:GO:0006468; C:GO:0009507; F:GO:0042802; P:GO:1900368	F:protein serine/threonine kinase activity; F:ATP binding; C:nucleus; P:protein phosphorylation; C:chloroplast; F:identical protein binding; P:regulation of RNA interference	EC:2.7.11	Transferring phosphorus-containing groups
FvH4_3g26970.1	gene07688-v1.0-hybrid	94.118	1.04e-65	193	XR_905309.1	90.262	6.60e-92	337	XP_004304429.1	54.167	0.3	25	315	---NA---
FvH4_3g26990.1	gene10310-v1.0-hybrid	60.317	3.26e-36	142	XR_905118.1	94.955	1.97e-148	527	XP_011467815.1	60.317	2.86e-36	142	1598	NADPH-dependent diflavin oxidoreductase 1 isoform X1	20	5.96786e-35	64.31	3	F:GO:0000166; F:GO:0016491; F:GO:0050662	F:nucleotide binding; F:oxidoreductase activity; F:coenzyme binding
FvH4_3g27000.1	gene07686-v1.0-hybrid	92.545	0	1115	XM_011463490.1	100.000	0.0	1149	XP_011462231.1	91.193	0	647	1854	proline-rich receptor-like protein kinase PERK3	20	0	74.24	2	F:GO:0016301; P:GO:0016310	F:kinase activity; P:phosphorylation
FvH4_3g27010.1	gene07685-v1.0-hybrid	90.909	0.69	27.3					XP_004299407.1	35.294	3.3	25.4	201	---NA---
FvH4_3g27020.1	gene07685-v1.0-hybrid	93.987	0	752	XM_004296221.2	100.000	0.0	2874	XP_004296269.2	100	0	876	1556	probable glycosyltransferase At5g03795	20	0	89.2	3	P:GO:0006486; C:GO:0016021; F:GO:0016757	P:protein glycosylation; C:integral component of membrane; F:transferase activity, transferring glycosyl groups
FvH4_3g27030.1	gene07684-v1.0-hybrid	84.571	0	575	lcl|NW_004440459.1:LOC101298212	100.000	0.0	3173	XP_011463187.1	85.215	0	639	3883	gamma-tubulin complex component 6 isoform X2	20	0	75.9	6	C:GO:0000922; C:GO:0005737; C:GO:0005815; C:GO:0005874; P:GO:0007020; F:GO:0043015	C:spindle pole; C:cytoplasm; C:microtubule organizing center; C:microtubule; P:microtubule nucleation; F:gamma-tubulin binding
FvH4_3g27040.1	gene07683-v1.0-hybrid	100	0	719	XM_004296219.2	100.000	0.0	2569	XP_004296267.1	100	0	796	1457	inactive protein RESTRICTED TEV MOVEMENT 2-like	20	0	57.56	1	C:GO:0016020	C:membrane
FvH4_3g27060.1	gene07680-v1.0-hybrid	96.005	0	1484	XM_011463489.1	100.000	0.0	2097	XP_004291976.1	79.03	0	1237	4279	5-methyltetrahydropteroyltriglutamate--homocysteine methyltransferase-like	20	0	90.11	7	F:GO:0003871; C:GO:0005829; F:GO:0008270; F:GO:0008705; P:GO:0009086; C:GO:0009507; P:GO:0032259	F:5-methyltetrahydropteroyltriglutamate-homocysteine S-methyltransferase activity; C:cytosol; F:zinc ion binding; F:methionine synthase activity; P:methionine biosynthetic process; C:chloroplast; P:methylation	EC:2.1.1.13; EC:2.1.1.14	Methionine synthase; 5-methyltetrahydropteroyltriglutamate--homocysteine S-methyltransferase
FvH4_3g27070.1	gene07679-v1.0-hybrid	100	2.4e-48	153	XM_011469357.1	94.969	6.29e-66	250	XP_011462685.1	60	3.5	25.8	231	---NA---
FvH4_3g27080.1	gene07678-v1.0-hybrid	100	4.46e-44	143	XR_905250.1	100.000	4.58e-75	281					450	---NA---
FvH4_3g27090.1	gene07677-v1.0-hybrid	100	0	1824	XR_905248.1	100.000	0.0	7908	XP_011461790.1	100	0	1828	4282	DEAD-box ATP-dependent RNA helicase 42	20	0	89.78	3	F:GO:0003676; F:GO:0004386; F:GO:0005524	F:nucleic acid binding; F:helicase activity; F:ATP binding	EC:3.6.1.15	Nucleoside-triphosphate phosphatase
FvH4_3g27120.1	gene07674-v1.0-hybrid	100	0	681	XM_004295080.2	100.000	0.0	1511	XP_004295128.1	95.187	0	670	1338	homoserine dehydrogenase isoform X1	20	0	86.23	9	F:GO:0004072; F:GO:0004412; P:GO:0009086; P:GO:0009088; P:GO:0009090; P:GO:0009097; P:GO:0016310; F:GO:0050661; P:GO:0055114	F:aspartate kinase activity; F:homoserine dehydrogenase activity; P:methionine biosynthetic process; P:threonine biosynthetic process; P:homoserine biosynthetic process; P:isoleucine biosynthetic process; P:phosphorylation; F:NADP binding; P:oxidation-reduction process	EC:1.1.1.3; EC:2.7.2.4	Homoserine dehydrogenase; Aspartate kinase
FvH4_3g27140.1	gene07672-v1.0-hybrid	90.203	1.59e-174	501	XM_004295078.2	100.000	0.0	1206	XP_004295126.1	88.085	6.4e-140	398	1213	Fe(3+) dicitrate transport system permease	20	1.26686e-137	86.53	1	C:GO:0016021	C:integral component of membrane
FvH4_3g27160.1	gene07670-v1.0-hybrid	100	5.05e-19	78.2					XP_011461828.1	33.333	1.5	26.6	189	---NA---
FvH4_3g27170.1	gene07669-v1.0-hybrid	99.267	0	788	XM_011463483.1	99.431	0.0	2545	XP_011461785.1	98.786	0	785	1402	serine/threonine-protein kinase STY8-like	20	0	89.26	3	P:GO:0000186; F:GO:0004709; F:GO:0005524	P:activation of MAPKK activity; F:MAP kinase kinase kinase activity; F:ATP binding	EC:2.7.11.25; EC:2.7.11	Mitogen-activated protein kinase kinase kinase; Transferring phosphorus-containing groups
FvH4_3g27190.1	gene30338-v1.0-hybrid	50.769	1.31e-08	52	XR_905247.1	100.000	1.97e-114	414	XP_004302129.1	29.73	7.4	30	1961	---NA---
FvH4_3g27200.1	gene07663-v1.0-hybrid	100	0	818	XM_011463479.1	100.000	0.0	3988	XP_011461782.1	100	0	820	2159	putative F-box protein At5g55150	20	0	75.93
FvH4_3g27210.1	gene07662-v1.0-hybrid	100	3.39e-09	51.2					XP_011468966.1	74.194	5.14e-09	51.6	288	BON1-associated protein 2 isoform X2	3	1.01732e-06	81.2
FvH4_3g27220.1	gene18985-v1.0-hybrid	76.316	1.12e-11	60.5					XP_011468966.1	76.316	4.06e-12	61.2	363	BON1-associated protein 2 isoform X2	3	8.03893e-10	80.1
FvH4_3g27230.1	gene07661-v1.0-hybrid	98.473	9.59e-98	252					XP_004301585.1	36.842	1.4	31.2	1039	---NA---
FvH4_3g27240.1	gene07659-v1.0-hybrid	93.368	0	988	XM_004295074.2	100.000	0.0	2067	XP_004295122.1	97.45	0	1004	2238	T-complex protein 1 subunit eta	20	0	94.49	4	F:GO:0005524; C:GO:0005737; P:GO:0006457; F:GO:0051082	F:ATP binding; C:cytoplasm; P:protein folding; F:unfolded protein binding
FvH4_3g27250.1	gene07658-v1.0-hybrid	100	0	568	XM_004295073.2	100.000	0.0	2399	XP_004295121.1	100	0	585	1657	NADH--cytochrome b5 reductase 1-like	20	0	93.76	3	F:GO:0004128; C:GO:0016021; P:GO:0022900	F:cytochrome-b5 reductase activity, acting on NAD(P)H; C:integral component of membrane; P:electron transport chain	EC:1.6.2.2	Cytochrome-b5 reductase
FvH4_3g27270.1	gene07656-v1.0-hybrid	100	1.68e-103	296	XM_004302599.2	93.750	4.24e-41	169	XP_004302647.1	89.189	2.6e-15	72.8	510	UPF0503 protein At3g09070, chloroplastic	17	5.15367e-13	85.33
FvH4_3g27280.1	gene07564-v1.0-hybrid	95.327	3.29e-46	142	XR_905239.1	98.726	2.29e-74	279	XP_011466140.1	83.871	1.17e-15	58.2	617	protein EFR3 homolog A	20	1.33599e-14	83.04	1	P:GO:0072659	P:protein localization to plasma membrane
FvH4_3g27290.1	gene00343-v1.0-hybrid	93.478	1.84e-20	89	XM_004306371.2	97.744	8.99e-59	228	XP_011468733.1	93.478	8.09e-21	89.7	657	putative P-loop containing nucleoside triphosphate hydrolase	20	1.60021e-18	86.91	4	C:GO:0016021; F:GO:0016760; F:GO:0016787; P:GO:0030244	C:integral component of membrane; F:cellulose synthase (UDP-forming) activity; F:hydrolase activity; P:cellulose biosynthetic process	EC:2.4.1.12	Cellulose synthase (UDP-forming)
FvH4_3g27300.1	gene07564-v1.0-hybrid	72.093	1.52e-10	59.3	XR_905239.1	100.000	9.33e-113	407	XP_004295294.1	31.373	0.98	29.6	573	---NA---
FvH4_3g27310.1	gene07564-v1.0-hybrid	92.424	2.93e-53	127	XR_905240.1	99.818	0.0	1005	XP_004302237.1	62	2.74e-10	58.5	548	protein EFR3 homolog A	20	6.34801e-09	75.18	1	P:GO:0072659	P:protein localization to plasma membrane
FvH4_3g27320.1	gene07564-v1.0-hybrid	98.305	4.27e-22	81.3	XM_011463475.1	100.000	0.0	1142	XP_011461777.1	100	6.36e-57	175	618	PREDICTED: uncharacterized protein LOC105350692 isoform X2	3	1.2582e-54	100
FvH4_3g27330.1	gene07564-v1.0-hybrid	93.333	0.001	38.1	XR_904233.1	96.429	2.81e-32	139	XP_004299914.1	61.111	2.1	28.5	435	---NA---
FvH4_3g27340.1	gene07564-v1.0-hybrid	100	4.29e-65	206	XR_904248.1	91.146	5.33e-69	261	XP_011468733.1	96.429	2.16e-11	60.1	405	putative P-loop containing nucleoside triphosphate hydrolase	5	5.08003e-10	96.13	2	C:GO:0016021; F:GO:0016787	C:integral component of membrane; F:hydrolase activity
FvH4_3g27350.1	gene07564-v1.0-hybrid	75.862	1.57e-06	48.5	XR_904248.1	96.667	2.07e-50	200	XP_011466886.1	52.632	8	26.6	693	---NA---
FvH4_3g27360.1	gene14824-v1.0-hybrid	73.684	0.022	32.7					XP_011468508.1	35.556	0.66	28.5	285	---NA---
FvH4_3g27370.1	gene29629-v1.0-hybrid	68	4.05e-09	59.7					XP_011466035.1	23.529	0.000834	44.3	4728	---NA---
FvH4_3g27380.1	gene34658-v1.0-hybrid	100	2.45e-50	152	XR_906481.1	94.631	2.18e-60	231	XP_004287584.1	30.769	3.8	25.8	222	---NA---
FvH4_3g27390.1	gene11492-v1.0-hybrid	45.625	3.99e-36	129	XR_906874.1	97.423	1.80e-89	329	XP_004291151.1	62.162	8.53e-54	172	501	serine/threonine-protein kinase Aurora-1	20	1.86203e-52	68.99	9	C:GO:0000780; C:GO:0005876; P:GO:0007052; P:GO:0016310; C:GO:0031616; C:GO:0032133; P:GO:0032465; F:GO:0035174; C:GO:0051233	C:condensed nuclear chromosome, centromeric region; C:spindle microtubule; P:mitotic spindle organization; P:phosphorylation; C:spindle pole centrosome; C:chromosome passenger complex; P:regulation of cytokinesis; F:histone serine kinase activity; C:spindle midzone	EC:2.7.11	Transferring phosphorus-containing groups
FvH4_3g27400.1	gene07560-v1.0-hybrid	99.087	9.26e-161	451	XM_004288045.2	92.809	0.0	856	XP_004288093.1	86.047	3.18e-84	276	1179	RNA cytidine acetyltransferase 1-like isoform X1	20	2.43314e-83	85.92	6	P:GO:0000154; F:GO:0005524; C:GO:0005730; F:GO:0008080; P:GO:0042274; P:GO:0051391	P:rRNA modification; F:ATP binding; C:nucleolus; F:N-acetyltransferase activity; P:ribosomal small subunit biogenesis; P:tRNA acetylation	EC:2.3.1.5	Arylamine N-acetyltransferase
FvH4_3g27410.1	gene07801-v1.0-hybrid	86.777	1.16e-67	209	XM_011460758.1	95.866	4.38e-178	625	XP_011462723.1	82.946	6.35e-71	217	1041	protein SCAR2 isoform X2	20	1.25607e-68	86.62	2	C:GO:0005856; P:GO:0030036	C:cytoskeleton; P:actin cytoskeleton organization
FvH4_3g27420.1	gene20277-v1.0-hybrid	35.417	1.3	27.7	XR_906264.1	98.276	2.43e-21	102	XP_011458605.1	35.417	1.5	27.7	294	---NA---
FvH4_3g27430.1	gene33124-v1.0-hybrid	95.918	1.96e-27	95.5	XR_906481.1	97.297	3.16e-85	315	XP_004287966.2	31.707	1.6	27.7	321	---NA---
FvH4_3g27440.1	gene34414-v1.0-hybrid	82.857	7.2e-14	65.1					XP_004305962.1	57.143	1.3	27.3	261	---NA---
FvH4_3g27450.1	gene07559-v1.0-hybrid	84.783	1.57e-20	87.4	XR_904211.1	92.562	9.17e-94	344	XP_004297096.1	66.667	1.18e-07	41.6	702	ATP-citrate synthase alpha chain protein 1 isoform X2	20	2.46596e-07	81.65	7	F:GO:0003878; F:GO:0005524; C:GO:0005829; P:GO:0006085; P:GO:0006633; C:GO:0009346; F:GO:0016829	F:ATP citrate synthase activity; F:ATP binding; C:cytosol; P:acetyl-CoA biosynthetic process; P:fatty acid biosynthetic process; C:citrate lyase complex; F:lyase activity	EC:2.3.3.8	ATP citrate synthase
FvH4_3g27460.1	gene29622-v1.0-hybrid	86.842	1.73e-28	68.2	XR_905229.1	96.026	1.10e-136	486	XP_011465499.1	90.323	1.06e-13	63.9	542	glycine-rich RNA-binding protein RZ1B isoform X1	5	2.10505e-11	91.63	2	F:GO:0003676; F:GO:0003723	F:nucleic acid binding; F:RNA binding
FvH4_3g27470.1	gene17680-v1.0-hybrid	82.759	2.61e-08	52.4	XM_011472637.1	95.506	2.57e-33	143	XP_011459913.1	65.789	3.28e-09	52	510	PREDICTED: uncharacterized protein LOC105350163	1	6.4896e-07	73.68
FvH4_3g27480.1	gene07801-v1.0-hybrid	73.118	4.95e-37	125	XM_004309879.2	97.475	3.41e-92	339	XP_004309927.2	80.952	2.63e-40	135	566	protein SCAR2 isoform X1	20	5.20319e-38	63.13	3	F:GO:0003779; C:GO:0005856; P:GO:0030036	F:actin binding; C:cytoskeleton; P:actin cytoskeleton organization
FvH4_3g27500.1	gene34577-v1.0-hybrid	76.316	1.65e-12	67.8	XR_905220.1	93.074	6.38e-92	339	XP_011462618.1	80	7.99e-13	63.9	1039	serine/threonine-protein kinase Aurora-2-like	20	1.58174e-10	82.98	10	C:GO:0000780; F:GO:0005524; C:GO:0005876; P:GO:0007052; C:GO:0031616; C:GO:0032133; P:GO:0032465; F:GO:0035174; P:GO:0035404; C:GO:0051233	C:condensed nuclear chromosome, centromeric region; F:ATP binding; C:spindle microtubule; P:mitotic spindle organization; C:spindle pole centrosome; C:chromosome passenger complex; P:regulation of cytokinesis; F:histone serine kinase activity; P:histone-serine phosphorylation; C:spindle midzone	EC:2.7.11	Transferring phosphorus-containing groups
FvH4_3g27510.1	gene04118-v1.0-hybrid	60	3.71e-27	67	XR_904211.1	93.610	7.14e-130	464	XP_004297395.1	60	3.13e-27	67	743	ATP-citrate synthase alpha chain protein 1	20	2.6093e-27	63.18	1	F:GO:0003824	F:catalytic activity
FvH4_3g27520.1	gene07559-v1.0-hybrid	75.676	4.85e-44	154	XM_011467197.1	94.430	2.42e-161	569	XP_011465499.1	100	1.31e-28	79.3	1208	glycine-rich RNA-binding protein RZ1B isoform X2	6	1.95569e-26	90.62	2	F:GO:0003676; F:GO:0003723	F:nucleic acid binding; F:RNA binding
FvH4_3g27530.1	gene00015-v1.0-hybrid	96.774	6.3e-17	66.6	XR_908227.1	98.182	9.97e-49	193	XP_004303295.1	52.632	7.04e-05	38.9	216	PTI1-like tyrosine-protein kinase At3g15890	2	0.00090573	64.47	7	F:GO:0000166; F:GO:0004672; F:GO:0004674; F:GO:0005524; P:GO:0006468; F:GO:0016301; P:GO:0016310	F:nucleotide binding; F:protein kinase activity; F:protein serine/threonine kinase activity; F:ATP binding; P:protein phosphorylation; F:kinase activity; P:phosphorylation
FvH4_3g27540.1	gene15381-v1.0-hybrid	95.062	2.16e-48	157	XM_011461611.1	100.000	0.0	1478	XP_011459913.1	100	1.84e-61	189	800	PREDICTED: uncharacterized protein LOC105350163	2	3.63503e-59	95
FvH4_3g27550.1	gene15379-v1.0-hybrid	100	2.28e-117	339	lcl|NW_004440458.1:LOC101297696	100.000	0.0	713	XP_004310119.1	65.285	2.3e-81	248	1196	somatic embryogenesis receptor kinase 1-like	20	8.5612e-123	95.25	5	C:GO:0016021; F:GO:0016301; P:GO:0016310; F:GO:0032440; P:GO:0055114	C:integral component of membrane; F:kinase activity; P:phosphorylation; F:2-alkenal reductase [NAD(P)] activity; P:oxidation-reduction process	EC:1.3.1.74	2-alkenal reductase (NAD(P)(+))
FvH4_3g27560.1	gene15378-v1.0-hybrid	100	0	556	XM_004291667.2	100.000	0.0	2305	XP_011459442.1	100	0	556	1510	ribonuclease H2 subunit A	20	0	90.82	3	F:GO:0003723; F:GO:0004523; P:GO:0090502	F:RNA binding; F:RNA-DNA hybrid ribonuclease activity; P:RNA phosphodiester bond hydrolysis, endonucleolytic	EC:3.1.30; EC:3.1.26; EC:3.1.26.4	Acting on ester bonds; Acting on ester bonds; Ribonuclease H
FvH4_3g27570.1	gene17214-v1.0-hybrid	44.444	1	26.9	XR_184091.2	99.355	7.67e-75	279	XP_011462722.1	77.778	0.083	30	222	---NA---
FvH4_3g27590.1	gene15374-v1.0-hybrid	75.08	7.28e-143	416	XM_004291671.2	100.000	0.0	2006	XP_004291719.1	100	1.08e-151	436	1797	oligoribonuclease isoform X1	20	2.12873e-149	85.35	5	F:GO:0000175; F:GO:0003676; C:GO:0005739; F:GO:0008946; P:GO:0090503	F:3'-5'-exoribonuclease activity; F:nucleic acid binding; C:mitochondrion; F:oligonucleotidase activity; P:RNA phosphodiester bond hydrolysis, exonucleolytic	EC:3.1.13; EC:3.1.15; EC:3.1.13.3	Acting on ester bonds; Acting on ester bonds; Oligonucleotidase
FvH4_3g27600.1	gene15260-v1.0-hybrid	100	2.67e-10	53.5					XP_011462734.1	37.931	0.4	28.1	189	---NA---
FvH4_3g27610.1	gene15372-v1.0-hybrid	100	0	916	XM_011461147.1	99.922	0.0	2364	XP_011459449.1	92.781	0	891	2218	CBL-interacting serine/threonine-protein kinase 3 isoform X1	20	0	90.83	5	F:GO:0004674; F:GO:0005524; P:GO:0006468; P:GO:0007165; C:GO:0016021	F:protein serine/threonine kinase activity; F:ATP binding; P:protein phosphorylation; P:signal transduction; C:integral component of membrane	EC:2.7.11	Transferring phosphorus-containing groups
FvH4_3g27620.1	gene01163-v1.0-hybrid	92.135	2.87e-54	143	XM_004296050.1	96.905	0.0	702	XP_004296098.1	91.919	1.3e-59	162	525	apyrase 2-like	20	1.32924e-57	83.7	2	C:GO:0016021; F:GO:0016787	C:integral component of membrane; F:hydrolase activity
FvH4_3g27630.1	gene03759-v1.0-hybrid	86.441	8.08e-25	109	XR_904652.1	99.616	0.0	4747	XP_004299090.1	86.441	5.14e-25	109	3441	cop9 signalosome complex subunit 2	20	3.08887e-25	94.66	3	P:GO:0000338; C:GO:0005829; C:GO:0008180	P:protein deneddylation; C:cytosol; C:COP9 signalosome
FvH4_3g27640.1	gene15369-v1.0-hybrid	98.438	4.21e-28	97.1	XR_904641.1	100.000	2.30e-99	361	XP_004299090.1	71.154	7.71e-16	69.7	195	COP9 signalosome complex subunit 2	20	1.52244e-16	80.17	9	P:GO:0000338; F:GO:0003714; F:GO:0004298; C:GO:0005829; P:GO:0006511; C:GO:0008180; C:GO:0016021; C:GO:0019773; P:GO:0045892	P:protein deneddylation; F:transcription corepressor activity; F:threonine-type endopeptidase activity; C:cytosol; P:ubiquitin-dependent protein catabolic process; C:COP9 signalosome; C:integral component of membrane; C:proteasome core complex, alpha-subunit complex; P:negative regulation of transcription, DNA-templated	EC:3.4.25	Acting on peptide bonds (peptidases)
FvH4_3g27650.1	gene15368-v1.0-hybrid	100	0	628	XM_004291673.2	100.000	0.0	2028	XP_004291722.1	100	0	619	2141	4-diphosphocytidyl-2-C-methyl-D-erythritol kinase, chloroplastic	20	0	93.27	4	F:GO:0005524; P:GO:0016114; P:GO:0016310; F:GO:0050515	F:ATP binding; P:terpenoid biosynthetic process; P:phosphorylation; F:4-(cytidine 5'-diphospho)-2-C-methyl-D-erythritol kinase activity	EC:2.7.1.148	4-(cytidine 5'-diphospho)-2-C-methyl-D-erythritol kinase
FvH4_3g27660.1	gene15367-v1.0-hybrid	99.696	0	684	XM_011461151.1	100.000	0.0	4002	XP_011459453.1	100	0	976	2198	stomatal closure-related actin-binding protein 1	20	0	92.91	4	F:GO:0003779; P:GO:0007015; P:GO:0010119; C:GO:0016021	F:actin binding; P:actin filament organization; P:regulation of stomatal movement; C:integral component of membrane
FvH4_3g27680.1	gene15365-v1.0-hybrid	100	0	1911	XM_011461152.1	99.970	0.0	6239	XP_011459455.1	100	0	1911	3490	probable inactive receptor kinase At5g10020	20	0	84.37	5	F:GO:0004672; F:GO:0005524; C:GO:0005886; P:GO:0006468; C:GO:0016021	F:protein kinase activity; F:ATP binding; C:plasma membrane; P:protein phosphorylation; C:integral component of membrane
FvH4_3g27690.1	gene15364-v1.0-hybrid	100	2.48e-126	346	XM_004291676.2	99.442	0.0	1299	XP_004291724.1	100	2.81e-126	346	870	NDR1/HIN1-like protein 13	20	3.88074e-124	77.75	1	C:GO:0016021	C:integral component of membrane
FvH4_3g27700.1	gene15363-v1.0-hybrid	95.901	0	1404	XM_011461154.1	100.000	0.0	2671	XP_004291725.1	95.901	0	1404	2937	nitrate regulatory gene2 protein	20	0	80.7	1	P:GO:0071249	P:cellular response to nitrate
FvH4_3g27730.1	gene13240-v1.0-hybrid	77.778	9.69e-109	202	XR_904668.1	100.000	0.0	2032	XP_004309200.1	88.889	5.85e-121	243	2111	kinesin-like protein KIN-10C isoform X2	20	9.18151e-119	75.47	4	F:GO:0005524; P:GO:0007018; F:GO:0008017; F:GO:0008574	F:ATP binding; P:microtubule-based movement; F:microtubule binding; F:ATP-dependent microtubule motor activity, plus-end-directed	EC:3.6.1.3; EC:3.6.1.15; EC:3.6.4.4	Adenosinetriphosphatase; Nucleoside-triphosphate phosphatase; Plus-end-directed kinesin ATPase
FvH4_3g27740.1	gene13240-v1.0-hybrid	58.371	1.41e-72	233	XR_184094.2	100.000	7.54e-94	344	XP_004309200.1	71.774	5.92e-51	175	582	kinesin-like protein KIN-10C	20	1.17202e-48	60.79	2	F:GO:0003774; F:GO:0005488	F:motor activity; F:binding	EC:3.6.1.15	Nucleoside-triphosphate phosphatase
FvH4_3g27750.1	gene32183-v1.0-hybrid	93.96	5.2e-90	271	XR_184095.2	100.000	0.0	1286	XP_004298943.1	93.96	5.96e-88	274	1172	1-deoxy-D-xylulose 5-phosphate reductoisomerase	20	1.17882e-85	93.3	6	P:GO:0008299; F:GO:0016853; F:GO:0030604; F:GO:0046872; P:GO:0055114; F:GO:0070402	P:isoprenoid biosynthetic process; F:isomerase activity; F:1-deoxy-D-xylulose-5-phosphate reductoisomerase activity; F:metal ion binding; P:oxidation-reduction process; F:NADPH binding	EC:1.1.1.267	1-deoxy-D-xylulose-5-phosphate reductoisomerase
FvH4_3g27760.1	gene20231-v1.0-hybrid	50	1.51e-08	50.1	XM_011461158.1	100.000	0.0	946	XP_011459460.1	100	6.62e-64	191	512	dendritic arbor reduction protein 1 isoform X2	20	1.30892e-61	81.55
FvH4_3g27780.1	gene15358-v1.0-hybrid	95.157	0	775	XM_004291682.2	99.930	0.0	2634	XP_004305427.1	82.774	0	704	1430	double-stranded RNA-binding protein 4-like	20	0	74.15	1	F:GO:0003723	F:RNA binding
FvH4_3g27790.1	gene00610-v1.0-hybrid	62.602	3.1e-36	131	XR_904672.1	100.000	0.0	948	XP_011459908.1	100	1.17e-20	82.8	513	secoisolariciresinol dehydrogenase-like	2	2.32135e-18	98.08
FvH4_3g27800.1	gene15357-v1.0-hybrid	98.33	0	917	XM_004293093.2	99.858	0.0	3880	XP_004293141.1	99.812	0	1048	2181	calcium-dependent protein kinase 34	20	0	91.06	4	F:GO:0004683; F:GO:0005509; F:GO:0005524; P:GO:0006468	F:calmodulin-dependent protein kinase activity; F:calcium ion binding; F:ATP binding; P:protein phosphorylation	EC:2.7.11; EC:2.7.11.17	Transferring phosphorus-containing groups; Calcium/calmodulin-dependent protein kinase
FvH4_3g27830.1	gene15355-v1.0-hybrid	99.655	0	523	XM_011461160.1	99.824	0.0	6268	XP_011459462.1	99.771	0	1594	3665	rho GTPase-activating protein 7	20	0	92.95	3	F:GO:0005096; P:GO:0007165; P:GO:0043547	F:GTPase activator activity; P:signal transduction; P:positive regulation of GTPase activity
FvH4_3g27840.1	gene15353-v1.0-hybrid	97.901	0	1270	XM_004291686.2	100.000	0.0	6802	XP_004291734.1	100	0	1817	3902	protein SMG7	20	0	77.09	10	P:GO:0000184; F:GO:0004540; C:GO:0005697; C:GO:0005737; P:GO:0007004; C:GO:0016020; F:GO:0042162; F:GO:0043021; P:GO:0043487; F:GO:0070034	P:nuclear-transcribed mRNA catabolic process, nonsense-mediated decay; F:ribonuclease activity; C:telomerase holoenzyme complex; C:cytoplasm; P:telomere maintenance via telomerase; C:membrane; F:telomeric DNA binding; F:ribonucleoprotein complex binding; P:regulation of RNA stability; F:telomerase RNA binding
FvH4_3g27860.1	gene15349-v1.0-hybrid	100	1.77e-178	496	XM_004293094.1	100.000	0.0	1829	XP_004293142.1	100	1.92e-178	496	990	AT-hook motif nuclear-localized protein 28-like	20	3.79281e-176	68.18	1	F:GO:0003680	F:AT DNA binding
FvH4_3g27870.1	gene15347-v1.0-hybrid	98.99	7.38e-51	164	XR_904674.1	99.844	0.0	1175	XP_011467041.1	50	0.5	30.4	640	---NA---
FvH4_3g27880.1	gene15347-v1.0-hybrid	95.122	1.51e-81	239	XR_904675.1	100.000	6.21e-78	291	XP_011458961.1	36.735	0.23	30.4	372	---NA---
FvH4_3g27890.1	gene15346-v1.0-hybrid	100	0	806	XM_004291688.2	100.000	0.0	2920	XP_011459463.1	100	0	806	1581	C2 domain containing protein	20	0	79.73
FvH4_3g27910.1	gene14644-v1.0-hybrid	100	6.21e-45	156	XM_004293097.2	100.000	1.45e-180	632	XP_004293145.1	100	1.31e-46	156	585	protein LATERAL ROOT PRIMORDIUM 1	20	2.59624e-44	81.04	4	F:GO:0003677; C:GO:0005634; C:GO:0016021; P:GO:0045893	F:DNA binding; C:nucleus; C:integral component of membrane; P:positive regulation of transcription, DNA-templated
FvH4_3g27920.1	gene14644-v1.0-hybrid	100	8.94e-126	376	XM_004293097.2	100.000	0.0	2422	XP_004293145.1	100	1.5e-138	401	1360	protein LATERAL ROOT PRIMORDIUM 1	20	2.96317e-136	75.73	4	F:GO:0003677; C:GO:0005634; C:GO:0016020; P:GO:0045893	F:DNA binding; C:nucleus; C:membrane; P:positive regulation of transcription, DNA-templated
FvH4_3g27930.1	gene11580-v1.0-hybrid	88.636	3.28e-19	76.6	XM_011459417.1	92.771	3.76e-62	237	XP_004287803.1	37.778	0.13	29.3	183	---NA---
FvH4_3g27950.1	gene14641-v1.0-hybrid	100	0	1402	XM_004293099.2	100.000	0.0	5805	XP_004293147.1	100	0	1402	3143	pentatricopeptide repeat-containing protein At5g01110	20	0	88.67
FvH4_3g27960.1	gene14640-v1.0-hybrid	98.585	1.74e-154	433	XM_011461162.1	100.000	0.0	1853	XP_011459464.1	100	0	674	1003	probable serine/threonine-protein kinase DDB_G0271682	20	0	84.37	3	F:GO:0004672; F:GO:0005524; P:GO:0006468	F:protein kinase activity; F:ATP binding; P:protein phosphorylation
FvH4_3g27970.1	gene14639-v1.0-hybrid	100	5.1e-27	110	XM_011461614.1	96.879	0.0	1319	XP_011459916.1	80.658	0	693	1452	sodium-dependent phosphate transporter 1-like	20	0	65.68	5	F:GO:0005315; P:GO:0006817; C:GO:0016020; C:GO:0016021; P:GO:0055085	F:inorganic phosphate transmembrane transporter activity; P:phosphate ion transport; C:membrane; C:integral component of membrane; P:transmembrane transport
FvH4_3g27980.1	gene06996-v1.0-hybrid	38.596	2.95e-09	54.7	XM_011461614.1	100.000	0.0	667	XP_011459916.1	100	1.23e-68	218	465	sodium-dependent phosphate transporter 1-like	20	2.44064e-66	90.88	4	F:GO:0005315; P:GO:0006817; C:GO:0016021; P:GO:0055085	F:inorganic phosphate transmembrane transporter activity; P:phosphate ion transport; C:integral component of membrane; P:transmembrane transport
FvH4_3g27990.1	gene14635-v1.0-hybrid	99.756	0	843	XM_011461163.1	100.000	0.0	3779	XP_011459465.1	100	0	1045	2112	homeobox-DDT domain protein RLT1	20	0	79.32	2	F:GO:0003677; C:GO:0005634	F:DNA binding; C:nucleus
FvH4_3g28000.1	gene14633-v1.0-hybrid	99.143	0	1635	XM_004291692.2	99.952	0.0	7662	XP_004291740.1	100	0	1972	4156	E3 ubiquitin-protein ligase HERC2	20	0	94.23	1	F:GO:0046872	F:metal ion binding
FvH4_3g28010.1	gene14632-v1.0-hybrid	100	0	600	XM_004291693.2	100.000	0.0	3513	XP_011459469.1	100	0	1295	2130	pentatricopeptide repeat-containing protein At5g27110	20	0	85.48	1	P:GO:0009451	P:RNA modification
FvH4_3g28030.1	gene14630-v1.0-hybrid	100	4.32e-32	113	XM_004291694.2	100.000	0.0	1238	XP_004291742.1	100	4.67e-32	113	811	reactive oxygen species modulator 1	20	9.23977e-30	89.93	4	C:GO:0005744; C:GO:0016021; P:GO:0030150; P:GO:0045039	C:TIM23 mitochondrial import inner membrane translocase complex; C:integral component of membrane; P:protein import into mitochondrial matrix; P:protein import into mitochondrial inner membrane
FvH4_3g28040.1	gene14626-v1.0-hybrid	100	0	530	XM_004291695.2	100.000	0.0	2111	XP_004291743.1	100	0	538	1215	palmitoyl-monogalactosyldiacylglycerol delta-7 desaturase, chloroplastic-like	20	0	85.86	4	P:GO:0006633; C:GO:0016021; F:GO:0016717; P:GO:0055114	P:fatty acid biosynthetic process; C:integral component of membrane; F:oxidoreductase activity, acting on paired donors, with oxidation of a pair of donors resulting in the reduction of molecular oxygen to two molecules of water; P:oxidation-reduction process	EC:1.14.19	Acting on paired donors, with incorporation or reduction of molecular oxygen. The oxygen incorporated need not be derived from O(2)
FvH4_3g28050.1	gene14857-v1.0-hybrid	99.038	0	629	XM_004293103.2	99.334	0.0	2436	XP_004293151.1	99.038	0	629	1376	palmitoyl-monogalactosyldiacylglycerol delta-7 desaturase, chloroplastic-like	20	0	87.91	4	P:GO:0006633; C:GO:0016021; F:GO:0016717; P:GO:0055114	P:fatty acid biosynthetic process; C:integral component of membrane; F:oxidoreductase activity, acting on paired donors, with oxidation of a pair of donors resulting in the reduction of molecular oxygen to two molecules of water; P:oxidation-reduction process	EC:1.14.19	Acting on paired donors, with incorporation or reduction of molecular oxygen. The oxygen incorporated need not be derived from O(2)
FvH4_3g28060.1	gene14856-v1.0-hybrid	100	1.79e-45	143	XM_004287240.2	83.387	1.12e-69	263	XP_004287288.1	74.725	1.52e-23	93.2	312	BRCA1-associated protein-like	20	2.79746e-24	67.79	5	C:GO:0000151; F:GO:0004842; F:GO:0008270; P:GO:0010029; P:GO:0016567	C:ubiquitin ligase complex; F:ubiquitin-protein transferase activity; F:zinc ion binding; P:regulation of seed germination; P:protein ubiquitination
FvH4_3g28070.1	gene14854-v1.0-hybrid	100	4.94e-100	293	XM_004291696.2	100.000	0.0	1544	XP_004291744.1	100	5.34e-100	293	1159	mitochondrial fission 1 protein A-like	20	1.0569e-97	88.54	4	P:GO:0000266; C:GO:0005741; C:GO:0016021; P:GO:0016559	P:mitochondrial fission; C:mitochondrial outer membrane; C:integral component of membrane; P:peroxisome fission
FvH4_3g28080.1	gene14853-v1.0-hybrid	59.048	3.8e-32	108	XM_004291697.2	100.000	0.0	1482	XP_004291745.1	100	1.06e-75	228	886	PREDICTED: uncharacterized protein LOC101307859	17	2.10525e-73	60.72
FvH4_3g28100.1	gene19864-v1.0-hybrid	34	0.051	30.8	XM_004291698.2	100.000	6.23e-31	134	XP_004295339.2	34	0.055	30.8	219	---NA---
FvH4_3g28110.1	gene14851-v1.0-hybrid	96.915	0	1446	XM_004291699.2	99.556	0.0	7378	XP_004291747.2	95.784	0	3236	6239	protein CHROMATIN REMODELING 5	20	0	87.74	3	F:GO:0004386; F:GO:0005524; C:GO:0005634	F:helicase activity; F:ATP binding; C:nucleus	EC:3.6.1.15	Nucleoside-triphosphate phosphatase
FvH4_3g28120.1	gene12651-v1.0-hybrid	53.46	0	604	XM_004291700.2	99.649	0.0	5714	XP_004291748.1	100	0	1576	3151	CRM-domain containing factor CFM3A, chloroplastic/mitochondrial	20	0	82.7	4	P:GO:0000373; F:GO:0003723; C:GO:0005739; C:GO:0009507	P:Group II intron splicing; F:RNA binding; C:mitochondrion; C:chloroplast
FvH4_3g28140.1	gene14848-v1.0-hybrid	100	0	857	XM_011465634.1	86.939	0.0	1363	XP_011463936.1	74.801	0	556	1236	putative F-box domain-containing protein	20	0	47.48	2	C:GO:0016020; C:GO:0016021	C:membrane; C:integral component of membrane
FvH4_3g28160.1	gene14846-v1.0-hybrid	90.821	5.15e-128	378	XM_004291702.2	94.493	0.0	1044	XP_004291750.1	82.065	1.34e-95	294	1932	protein N-lysine methyltransferase METTL21A	20	2.65616e-93	80.97	4	C:GO:0005634; P:GO:0006479; F:GO:0008276; C:GO:0016021	C:nucleus; P:protein methylation; F:protein methyltransferase activity; C:integral component of membrane
FvH4_3g28170.1	gene14845-v1.0-hybrid	92.481	9.39e-176	492	XM_004291704.2	100.000	0.0	2464	XP_004291752.1	100	0	662	1334	pseudouridine-metabolizing bifunctional protein C1861.05	20	0	92.35	3	P:GO:0001522; F:GO:0004730; F:GO:0016798	P:pseudouridine synthesis; F:pseudouridylate synthase activity; F:hydrolase activity, acting on glycosyl bonds	EC:4.2.1.70	Pseudouridylate synthase
FvH4_3g28180.1	gene14844-v1.0-hybrid	100	2.05e-60	181	XR_904677.1	99.630	1.91e-138	492	XP_004293927.1	25.806	7.7	26.9	442	---NA---
FvH4_3g28190.1	gene16895-v1.0-hybrid	75.887	1.51e-69	211	XR_904678.1	96.667	2.20e-152	538	XP_004297055.1	75.887	1.04e-70	209	405	50S ribosomal protein L27-like	20	2.05013e-68	77.15	3	F:GO:0003735; C:GO:0005840; P:GO:0006412	F:structural constituent of ribosome; C:ribosome; P:translation
FvH4_3g28200.1	gene14842-v1.0-hybrid	95.732	0	967	XM_011461170.1	99.946	0.0	3386	XP_011459472.1	99.804	0	1063	1924	phenylalanine--tRNA ligase alpha subunit, cytoplasmic	20	0	89.65	6	F:GO:0000049; F:GO:0004826; F:GO:0005524; C:GO:0005829; P:GO:0006432; C:GO:0009328	F:tRNA binding; F:phenylalanine-tRNA ligase activity; F:ATP binding; C:cytosol; P:phenylalanyl-tRNA aminoacylation; C:phenylalanine-tRNA ligase complex	EC:6.1.1.20	Phenylalanine--tRNA ligase
FvH4_3g28220.1	gene15291-v1.0-hybrid	52.174	2.79e-06	47.4	XR_904680.1	100.000	0.0	852	XP_004296680.1	81.481	1.74e-05	45.4	750	---NA---
FvH4_3g28230.1	gene01647-v1.0-hybrid	57.955	1.55e-31	115	XM_011461173.1	99.713	0.0	638	XP_011459475.1	100	1.86e-67	201	353	O-acyltransferase WSD1-like	20	3.67684e-65	84.37	4	F:GO:0004144; C:GO:0005886; P:GO:0019432; F:GO:0047196	F:diacylglycerol O-acyltransferase activity; C:plasma membrane; P:triglyceride biosynthetic process; F:long-chain-alcohol O-fatty-acyltransferase activity	EC:2.3.1.20; EC:2.3.1.75	Diacylglycerol O-acyltransferase; Long-chain-alcohol O-fatty-acyltransferase
FvH4_3g28240.1	gene14839-v1.0-hybrid	97.015	1.07e-140	405	XM_011461173.1	100.000	0.0	643	XP_004292434.1	54.211	3.79e-122	361	1177	O-acyltransferase WSD1-like	20	0	80.16	4	F:GO:0004144; C:GO:0005886; P:GO:0019432; F:GO:0047196	F:diacylglycerol O-acyltransferase activity; C:plasma membrane; P:triglyceride biosynthetic process; F:long-chain-alcohol O-fatty-acyltransferase activity	EC:2.3.1.20; EC:2.3.1.75	Diacylglycerol O-acyltransferase; Long-chain-alcohol O-fatty-acyltransferase
FvH4_3g28250.1	gene14832-v1.0-hybrid	98.333	9.39e-119	370	XM_011461174.1	99.960	0.0	4660	XP_011459476.1	99.224	0	1344	4157	replication factor C subunit 1 isoform X1	20	0	87.18	6	F:GO:0003689; F:GO:0005524; C:GO:0005634; C:GO:0005663; P:GO:0006260; P:GO:0006281	F:DNA clamp loader activity; F:ATP binding; C:nucleus; C:DNA replication factor C complex; P:DNA replication; P:DNA repair	EC:3.6.1.3; EC:3.6.1.15	Adenosinetriphosphatase; Nucleoside-triphosphate phosphatase
FvH4_3g28260.1	gene35158-v1.0-hybrid	93.846	6.63e-17	70.1	XR_904401.1	94.531	5.66e-168	590	XP_011466064.1	47.826	3.3	27.3	384	---NA---
FvH4_3g28270.1	gene14827-v1.0-hybrid	93.429	0	1457	XM_004291706.2	100.000	0.0	5485	XP_004291754.1	100	0	1658	2970	nuclear cap-binding protein subunit 1 isoform X1	20	0	91.23	13	P:GO:0000184; F:GO:0000339; P:GO:0000394; F:GO:0003729; C:GO:0005634; C:GO:0005845; C:GO:0005846; P:GO:0006406; P:GO:0009737; P:GO:0031053; P:GO:0045292; P:GO:0048574; C:GO:1990904	P:nuclear-transcribed mRNA catabolic process, nonsense-mediated decay; F:RNA cap binding; P:RNA splicing, via endonucleolytic cleavage and ligation; F:mRNA binding; C:nucleus; C:mRNA cap binding complex; C:nuclear cap binding complex; P:mRNA export from nucleus; P:response to abscisic acid; P:primary miRNA processing; P:mRNA cis splicing, via spliceosome; P:long-day photoperiodism, flowering; C:ribonucleoprotein complex
FvH4_3g28290.1	gene14825-v1.0-hybrid	97.476	0	3277	XM_011461177.1	100.000	0.0	9825	XP_011459480.1	99.943	0	3312	6920	DDT domain-containing protein PTM	20	0	83.24	1	F:GO:0046872	F:metal ion binding
FvH4_3g28300.1	gene18497-v1.0-hybrid	30.556	0.59	27.7	XM_011461178.1	100.000	2.52e-104	377	XP_004306564.1	30.556	0.64	27.7	213	---NA---
FvH4_3g28310.1	gene14824-v1.0-hybrid	100	0	545	XR_904688.1	100.000	0.0	3620	XP_011459482.1	100	0	565	1960	PREDICTED: uncharacterized protein LOC101314727	20	0	71.02
FvH4_3g28320.1	gene14823-v1.0-hybrid	100	3.75e-132	374	XM_004291709.2	100.000	0.0	1358	XP_004291757.1	100	4.05e-132	374	1079	ubiquitin-conjugating enzyme E2 20-like	20	8.01746e-130	88.74	4	F:GO:0004839; F:GO:0005524; P:GO:0016567; F:GO:0016746	F:ubiquitin activating enzyme activity; F:ATP binding; P:protein ubiquitination; F:transferase activity, transferring acyl groups	EC:6.2.1.45	E1 ubiquitin-activating enzyme
FvH4_3g28330.1	gene14822-v1.0-hybrid	95.833	2.64e-111	330	XM_004291710.2	100.000	0.0	2808	XP_004291758.1	100	0	707	1589	THUMP domain-containing protein 1	20	0	81.33	2	F:GO:0003723; P:GO:0006400	F:RNA binding; P:tRNA modification
FvH4_3g28340.1	gene14821-v1.0-hybrid	100	0	529	XM_011461182.1	100.000	0.0	2928	XP_011459484.1	100	0	529	1585	signal recognition particle receptor subunit beta-like	20	0	87.63	2	F:GO:0005525; C:GO:0016021	F:GTP binding; C:integral component of membrane
FvH4_3g28360.1	gene14818-v1.0-hybrid	100	0	2217	XM_004293111.2	100.000	0.0	9118	XP_004293159.1	100	0	2230	5027	N-terminal acetyltransferase A, auxiliary subunit	20	0	76.27	1	F:GO:0016740	F:transferase activity
FvH4_3g28380.1	gene14816-v1.0-hybrid	80.216	3.22e-145	434	lcl|NW_004440458.1:LOC101290840	99.635	0.0	1000	XP_004304899.1	44.324	1.23e-49	177	1112	putative pentatricopeptide repeat-containing protein At3g01580	20	1.20613e-109	82.44
FvH4_3g28410.1	gene14812-v1.0-hybrid	100	0	670	XM_004291714.2	100.000	0.0	4274	XP_004291762.1	100	0	1219	2755	zinc finger CCCH domain-containing protein 55-like isoform X1	20	0	83.77	2	F:GO:0003723; F:GO:0046872	F:RNA binding; F:metal ion binding
FvH4_3g28420.1	gene19868-v1.0-hybrid	41.026	1.53e-12	61.6					XP_004310138.2	41.667	1.4	27.7	279	putative ribonuclease H-like domain-containing protein	13	4.43838e-07	52.15	3	F:GO:0003676; F:GO:0004523; P:GO:0090502	F:nucleic acid binding; F:RNA-DNA hybrid ribonuclease activity; P:RNA phosphodiester bond hydrolysis, endonucleolytic
FvH4_3g28440.1	gene14808-v1.0-hybrid	100	7.5e-96	284	XM_004291715.2	100.000	0.0	1868	XP_004291763.1	100	1.79e-135	386	1234	uncharacterized RNA-binding protein C23A1.09-like	20	3.5321e-133	86.74	7	F:GO:0003729; C:GO:0005730; C:GO:0005737; P:GO:0006396; P:GO:0010628; C:GO:0016604; C:GO:0035145	F:mRNA binding; C:nucleolus; C:cytoplasm; P:RNA processing; P:positive regulation of gene expression; C:nuclear body; C:exon-exon junction complex
FvH4_3g28470.1	gene14802-v1.0-hybrid	100	3.79e-122	357	XM_004291718.2	100.000	0.0	1759	XP_004291766.2	100	3.43e-138	390	998	sirohydrochlorin ferrochelatase, chloroplastic	20	6.78097e-136	87.14	9	P:GO:0006488; P:GO:0006979; P:GO:0009236; C:GO:0009507; F:GO:0016852; P:GO:0019354; F:GO:0042802; F:GO:0051266; F:GO:0051536	P:dolichol-linked oligosaccharide biosynthetic process; P:response to oxidative stress; P:cobalamin biosynthetic process; C:chloroplast; F:sirohydrochlorin cobaltochelatase activity; P:siroheme biosynthetic process; F:identical protein binding; F:sirohydrochlorin ferrochelatase activity; F:iron-sulfur cluster binding	EC:4.99.1.3; EC:4.99.1.4; EC:4.99.1.1	Sirohydrochlorin cobaltochelatase; Sirohydrochlorin ferrochelatase; Protoporphyrin ferrochelatase
FvH4_3g28480.1	gene14801-v1.0-hybrid	95.869	0	1335	XM_011461192.1	100.000	0.0	4455	XP_011459494.1	100	0	1411	2412	ABC transporter G family member 15-like	20	0	89.45	11	F:GO:0005524; C:GO:0009506; P:GO:0009651; F:GO:0015419; P:GO:0015709; C:GO:0016021; P:GO:0080051; P:GO:0080172; P:GO:0099133; F:GO:0102025; P:GO:1902358	F:ATP binding; C:plasmodesma; P:response to salt stress; F:ATPase-coupled sulfate transmembrane transporter activity; P:thiosulfate transport; C:integral component of membrane; P:cutin transport; P:petal epidermis patterning; P:ATP hydrolysis coupled anion transmembrane transport; F:ATPase-coupled thiosulfate transmembrane transporter activity; P:sulfate transmembrane transport	EC:3.6.1.3; EC:3.6.3.25; EC:3.6.1.15	Adenosinetriphosphatase; Sulfate-transporting ATPase; Nucleoside-triphosphate phosphatase
FvH4_3g28490.1	gene14800-v1.0-hybrid	100	0	720	XM_004291721.2	100.000	0.0	2881	XP_004291769.1	100	0	720	1640	protein TRAUCO	20	0	86.45	8	F:GO:0008168; P:GO:0009793; P:GO:0010228; F:GO:0030246; F:GO:0031490; C:GO:0048188; P:GO:0060776; P:GO:0080182	F:methyltransferase activity; P:embryo development ending in seed dormancy; P:vegetative to reproductive phase transition of meristem; F:carbohydrate binding; F:chromatin DNA binding; C:Set1C/COMPASS complex; P:simple leaf morphogenesis; P:histone H3-K4 trimethylation
FvH4_3g28500.1	gene14799-v1.0-hybrid	76.557	3.41e-103	327	XM_004293118.2	99.504	0.0	2196	XP_004293166.2	92.523	0	926	2044	adenine DNA glycosylase	20	0	78.45	4	F:GO:0003677; P:GO:0006284; F:GO:0016787; F:GO:0140078	F:DNA binding; P:base-excision repair; F:hydrolase activity; F:class I DNA-(apurinic or apyrimidinic site) endonuclease activity	EC:4.2.99.18	DNA-(apurinic or apyrimidinic site) lyase
FvH4_3g28520.1	gene15916-v1.0-hybrid	36.157	1.47e-140	441	XM_004291723.2	99.965	0.0	5264	XP_011459497.1	100	0	1430	2853	putative pentatricopeptide repeat-containing protein At3g25970	20	0	84.08
FvH4_3g28530.1	gene14794-v1.0-hybrid	98.684	9.82e-59	165	XM_011463049.1	98.611	1.30e-105	383	XP_011461351.1	97.222	1.78e-45	155	477	putative N-acetylgalactosaminide beta-1,3-galactosyltransferase	20	3.53006e-43	80.78	2	C:GO:0016021; F:GO:0016263	C:integral component of membrane; F:glycoprotein-N-acetylgalactosamine 3-beta-galactosyltransferase activity	EC:2.4.1.122	N-acetylgalactosaminide beta-1,3-galactosyltransferase
FvH4_3g28540.1	gene14793-v1.0-hybrid	91.895	0	1786	XM_004293120.2	99.926	0.0	2484	XP_004293168.2	100	0	933	2877	putative N-acetylgalactosaminide beta-1,3-galactosyltransferase	20	0	81.92	4	C:GO:0016021; F:GO:0016263; F:GO:0097159; F:GO:1901363	C:integral component of membrane; F:glycoprotein-N-acetylgalactosamine 3-beta-galactosyltransferase activity; F:organic cyclic compound binding; F:heterocyclic compound binding	EC:2.4.1.122	N-acetylgalactosaminide beta-1,3-galactosyltransferase
FvH4_3g28550.1	gene14792-v1.0-hybrid	89.244	3.5e-176	501	XM_004293121.2	99.877	0.0	1491	XP_004293169.1	96.032	0	627	1705	protein RETICULATA-RELATED 4, chloroplastic	20	0	85.6	3	C:GO:0005739; C:GO:0009706; C:GO:0016021	C:mitochondrion; C:chloroplast inner membrane; C:integral component of membrane
FvH4_3g28560.1	gene14712-v1.0-hybrid	79.751	1.3e-172	484	XM_004291724.2	100.000	0.0	2492	XP_004291772.1	100	0	660	1403	cinnamoyl-CoA reductase 1	20	0	95.8	4	F:GO:0045551; F:GO:0050662; F:GO:0052747; P:GO:0055114	F:cinnamyl-alcohol dehydrogenase activity; F:coenzyme binding; F:sinapyl alcohol dehydrogenase activity; P:oxidation-reduction process	EC:1.1.1.195	Cinnamyl-alcohol dehydrogenase
FvH4_3g28570.1	gene14711-v1.0-hybrid	100	0	1066	XM_004293122.2	100.000	0.0	3302	XP_004293170.2	100	0	1066	1788	NAC domain-containing protein 68-like	20	0	70.07	3	F:GO:0003677; C:GO:0005634; P:GO:0006355	F:DNA binding; C:nucleus; P:regulation of transcription, DNA-templated
FvH4_3g28580.1	gene14710-v1.0-hybrid	100	2.09e-128	358	lcl|NW_004440458.1:LOC101294633	100.000	0.0	1048	XP_004293171.1	70.745	4.17e-85	254	567	probable carboxylesterase 18	20	2.38344e-100	80.37	1	F:GO:0052689	F:carboxylic ester hydrolase activity	EC:3.1.1.1	Carboxylesterase
FvH4_3g28590.1	gene14709-v1.0-hybrid	100	7.72e-54	168	lcl|NW_004440458.1:LOC101294633	100.000	1.38e-132	472	XP_004293171.1	60.526	1.76e-22	88.2	255	probable carboxylesterase 18	20	3.8035e-34	72.39	1	F:GO:0052689	F:carboxylic ester hydrolase activity	EC:3.1.1.1	Carboxylesterase
FvH4_3g28600.1	gene14708-v1.0-hybrid	100	0	625	XM_004293123.2	100.000	0.0	1834	XP_004293171.1	100	0	625	993	probable carboxylesterase 18	20	0	80.74	1	F:GO:0052689	F:carboxylic ester hydrolase activity	EC:3.1.1.1	Carboxylesterase
FvH4_3g28620.1	gene14705-v1.0-hybrid	99.625	0	1075	XM_004293124.2	100.000	0.0	3199	XP_004293172.1	100	0	1052	1732	lysosomal Pro-X carboxypeptidase	20	0	72.99	2	P:GO:0006508; F:GO:0008239	P:proteolysis; F:dipeptidyl-peptidase activity	EC:3.4.11	Acting on peptide bonds (peptidases)
FvH4_3g28630.1	gene14704-v1.0-hybrid	100	5.4e-44	136					XP_004309503.1	35	0.055	30.4	210	---NA---
FvH4_3g28650.1	gene09523-v1.0-hybrid	88.462	4.26e-25	72	XM_004299573.2	91.857	4.82e-118	424	XP_004299621.1	88.462	4.61e-25	72	309	serine/threonine-protein kinase AtPK2/AtPK19-like	20	5.59824e-22	75.59	4	F:GO:0000166; F:GO:0004672; C:GO:0016020; P:GO:0016310	F:nucleotide binding; F:protein kinase activity; C:membrane; P:phosphorylation
FvH4_3g28660.1	gene14701-v1.0-hybrid	99.18	8.73e-86	251	XM_011461197.1	87.537	6.16e-108	390	XP_011459499.1	83.036	1.08e-62	194	384	isoeugenol synthase 1-like	20	3.66898e-62	86.69	2	F:GO:0047526; P:GO:0055114	F:2'-hydroxyisoflavone reductase activity; P:oxidation-reduction process	EC:1.3.1.45	2'-hydroxyisoflavone reductase
FvH4_3g28680.1	gene14697-v1.0-hybrid	100	0	1789	XM_011461198.1	100.000	0.0	6050	XP_011459500.1	100	0	1810	3276	serine/threonine-protein kinase ATM-like	20	0	67.5	2	F:GO:0004674; P:GO:0006468	F:protein serine/threonine kinase activity; P:protein phosphorylation	EC:2.7.11	Transferring phosphorus-containing groups
FvH4_3g28690.1	gene14696-v1.0-hybrid	98.102	0	936	XM_011461200.1	100.000	0.0	3583	XP_011459502.1	100	0	944	1976	eukaryotic translation initiation factor 3 subunit A-like	20	0	78.24
FvH4_3g28700.1	gene14695-v1.0-hybrid	100	3.72e-17	69.3					XP_011463441.1	56.25	2.1	26.2	220	---NA---
FvH4_3g28730.1	gene14689-v1.0-hybrid	69.444	1.97e-125	374	XM_004291731.2	100.000	0.0	3681	XP_004291779.1	100	2.23e-173	494	1993	pentatricopeptide repeat-containing protein At1g62350	20	4.40316e-171	90.35
FvH4_3g28740.1	gene14687-v1.0-hybrid	97.932	0	1049	XM_004291732.2	100.000	0.0	4024	XP_004291780.1	100	0	1078	3366	calcium-dependent protein kinase 8-like isoform X1	20	0	94.63	4	F:GO:0004672; F:GO:0005509; F:GO:0005524; P:GO:0006468	F:protein kinase activity; F:calcium ion binding; F:ATP binding; P:protein phosphorylation
FvH4_3g28760.1	gene14683-v1.0-hybrid	100	0	1511	XM_011461202.1	100.000	0.0	5011	XP_011459504.1	100	0	1518	2841	protein TOC75-3, chloroplastic-like	20	0	88.56	5	C:GO:0005623; P:GO:0006886; F:GO:0015450; C:GO:0019867; P:GO:0071806	C:cell; P:intracellular protein transport; F:P-P-bond-hydrolysis-driven protein transmembrane transporter activity; C:outer membrane; P:protein transmembrane transport
FvH4_3g28770.1	gene14682-v1.0-hybrid	91.667	0	623	XM_004291734.2	100.000	0.0	2104	XP_004291782.1	94.832	0	709	1437	Translocation protein Sec	20	0	84.39	2	P:GO:0015031; C:GO:0030176	P:protein transport; C:integral component of endoplasmic reticulum membrane
FvH4_3g28780.1	gene14681-v1.0-hybrid	100	0	624	XM_004291736.2	99.915	0.0	2176	XP_011459505.1	100	0	624	1352	nuclear transcription factor Y subunit A-1	20	0	79.15	4	F:GO:0003677; F:GO:0003700; P:GO:0006355; C:GO:0016602	F:DNA binding; F:DNA-binding transcription factor activity; P:regulation of transcription, DNA-templated; C:CCAAT-binding factor complex
FvH4_3g28790.1	gene14680-v1.0-hybrid	98.551	9.22e-42	137					XP_011463668.1	53.846	9.18e-06	41.2	210	---NA---
FvH4_3g28800.1	gene14679-v1.0-hybrid	100	1.96e-58	177	XM_011461204.1	100.000	0.0	760	XP_011459506.1	100	2.12e-58	177	411	cyclin-dependent protein kinase inhibitor SMR13	20	4.19049e-56	85.16	2	F:GO:0016301; P:GO:0016310	F:kinase activity; P:phosphorylation
FvH4_3g28810.1	gene14678-v1.0-hybrid	100	0	704	XM_004291737.2	100.000	0.0	3382	XP_004291785.1	100	0	792	1831	elongation factor Ts, mitochondrial	20	0	84.79	3	F:GO:0003746; C:GO:0005739; P:GO:0006414	F:translation elongation factor activity; C:mitochondrion; P:translational elongation
FvH4_3g28820.1	gene14677-v1.0-hybrid	100	3.71e-86	257	XM_004291738.2	100.000	0.0	2069	XP_004291786.1	100	1.06e-173	484	1120	heterogeneous nuclear ribonucleoprotein F	20	2.10559e-171	89.96	1	F:GO:0003723	F:RNA binding
FvH4_3g28830.1	gene09496-v1.0-hybrid	88.636	1.62e-20	86.3	XR_184101.2	100.000	3.24e-71	268	XP_004299592.1	88.636	1.75e-20	86.3	411	anaphase-promoting complex subunit 8	20	8.31513e-19	79.23	4	C:GO:0005680; C:GO:0016021; F:GO:0016740; P:GO:0030071	C:anaphase-promoting complex; C:integral component of membrane; F:transferase activity; P:regulation of mitotic metaphase/anaphase transition
FvH4_3g28840.1	gene04087-v1.0-hybrid	77.647	1.32e-35	131	XR_904691.1	100.000	0.0	987	XP_004297378.1	77.647	1.03e-37	130	534	phytanoyl-CoA dioxygenase	20	2.04422e-35	76.97	2	F:GO:0048244; P:GO:0055114	F:phytanoyl-CoA dioxygenase activity; P:oxidation-reduction process	EC:1.14.11; EC:1.14.11.18	Acting on paired donors, with incorporation or reduction of molecular oxygen. The oxygen incorporated need not be derived from O(2); Phytanoyl-CoA dioxygenase
FvH4_3g28860.1	gene14673-v1.0-hybrid	94.903	0	988	XM_011461206.1	99.965	0.0	5282	XP_011459508.1	100	0	1389	2864	armadillo repeat-containing protein 8	20	0	85.85
FvH4_3g28870.1	gene14671-v1.0-hybrid	100	0	557	XM_004293128.2	100.000	0.0	1953	XP_011459510.1	90.486	0	748	2164	protein DETOXIFICATION 42-like	20	0	79.23	4	P:GO:0006855; F:GO:0015238; F:GO:0015297; C:GO:0016021	P:drug transmembrane transport; F:drug transmembrane transporter activity; F:antiporter activity; C:integral component of membrane
FvH4_3g28880.1	gene14669-v1.0-hybrid	100	0	894	XM_004291741.2	100.000	0.0	5576	XP_004291789.1	100	0	894	3119	dicarboxylate transporter 1, chloroplastic	20	0	91.15	4	F:GO:0005215; P:GO:0006814; C:GO:0016021; P:GO:0055085	F:transporter activity; P:sodium ion transport; C:integral component of membrane; P:transmembrane transport
FvH4_3g28890.1	gene14666-v1.0-hybrid	100	0	548	XM_004291742.2	99.876	0.0	2976	XP_004291790.1	100	0	548	1680	transcription factor MYB46	20	0	69.6	2	F:GO:0003677; C:GO:0005634	F:DNA binding; C:nucleus
FvH4_3g28900.1	gene14625-v1.0-hybrid	99.582	0	498	lcl|NW_004440458.1:LOC101296638	100.000	0.0	736	XP_004290809.1	68.807	3.89e-105	306	732	bifunctional epoxide hydrolase 2	20	4.26036e-105	68.63	1	F:GO:0016787	F:hydrolase activity
FvH4_3g28910.1	gene14664-v1.0-hybrid	99.283	0	1141	XM_004291743.2	100.000	0.0	5430	XP_004291791.1	99.283	0	1141	4192	protein transport protein SEC23	20	0	92.6	13	C:GO:0000139; P:GO:0003400; F:GO:0005096; F:GO:0005515; C:GO:0005789; P:GO:0006886; P:GO:0007030; F:GO:0008270; P:GO:0008360; P:GO:0016236; C:GO:0030127; P:GO:0043547; P:GO:0090110	C:Golgi membrane; P:regulation of COPII vesicle coating; F:GTPase activator activity; F:protein binding; C:endoplasmic reticulum membrane; P:intracellular protein transport; P:Golgi organization; F:zinc ion binding; P:regulation of cell shape; P:macroautophagy; C:COPII vesicle coat; P:positive regulation of GTPase activity; P:cargo loading into COPII-coated vesicle
FvH4_3g28920.1	gene14661-v1.0-hybrid	95.514	0	2029	XM_011461209.1	100.000	0.0	8817	XP_011459511.1	97.715	0	3482	5828	proteasome-associated protein ECM29 homolog isoform X1	20	0	88.72	3	C:GO:0000502; F:GO:0032947; P:GO:0043248	C:proteasome complex; F:protein-containing complex scaffold activity; P:proteasome assembly
FvH4_3g28940.1	gene14659-v1.0-hybrid	100	0	889	XM_004291746.2	100.000	0.0	3541	XP_011459512.1	100	0	892	1917	probable anion transporter 5	20	0	95.83	2	C:GO:0016021; P:GO:0055085	C:integral component of membrane; P:transmembrane transport
FvH4_3g28950.1	gene06053-v1.0-hybrid	33.537	1.55e-18	81.3	XM_004291747.2	100.000	0.0	953	XP_004291795.1	79.654	1.33e-100	296	1133	peptide methionine sulfoxide reductase B1, chloroplastic	20	2.63093e-98	66.77	4	P:GO:0006979; P:GO:0008152; P:GO:0009987; F:GO:0016671	P:response to oxidative stress; P:metabolic process; P:cellular process; F:oxidoreductase activity, acting on a sulfur group of donors, disulfide as acceptor
FvH4_3g28960.1	gene14656-v1.0-hybrid	94.257	0	1074	XM_011461213.1	100.000	0.0	5347	XP_011459517.1	100	0	910	2895	integrator complex subunit 3	20	0	85.39
FvH4_3g28970.1	gene14656-v1.0-hybrid	81.667	2.25e-61	205					XP_011459317.1	65.854	3e-11	62	663	putative transcription factor NAM family	19	5.92775e-09	74.79	3	F:GO:0003677; C:GO:0005634; P:GO:0006355	F:DNA binding; C:nucleus; P:regulation of transcription, DNA-templated
FvH4_3g28980.1	gene14654-v1.0-hybrid	93.333	4.75e-22	87.4	XM_011461216.1	89.901	6.24e-148	523	XP_011459521.1	78.519	1.43e-70	215	410	putative Agenet-like domain-containing protein	20	2.82562e-68	65.25
FvH4_3g28990.1	gene14654-v1.0-hybrid	100	5.15e-132	386	XM_004291749.2	100.000	0.0	3334	XP_011459521.1	100	0	727	1883	putative Agenet-like domain-containing protein	20	0	71.32
FvH4_3g29020.1	gene14647-v1.0-hybrid	100	3.86e-82	246	XM_011461220.1	100.000	0.0	1668	XP_011459522.1	100	2.4e-96	281	903	PREDICTED: uncharacterized protein LOC105349988	1	4.74523e-94	100
FvH4_3g29050.1	gene15275-v1.0-hybrid	100	5.64e-58	175					XP_004304707.1	38.889	1.2	27.7	264	---NA---
FvH4_3g29060.1	gene15274-v1.0-hybrid	99.497	1.18e-148	414					XP_004287724.1	54.918	1.15e-77	254	726	DNA (cytosine-5)-methyltransferase 1-like	20	4.34213e-102	71.41	5	F:GO:0003677; F:GO:0003682; F:GO:0003886; C:GO:0005634; P:GO:0090116	F:DNA binding; F:chromatin binding; F:DNA (cytosine-5-)-methyltransferase activity; C:nucleus; P:C-5 methylation of cytosine	EC:2.1.1.37	DNA (cytosine-5-)-methyltransferase
FvH4_3g29070.1	gene15273-v1.0-hybrid	92.616	0	1177	XM_011461221.1	99.853	0.0	3751	XP_011459523.1	99.705	0	1379	2279	pentatricopeptide repeat-containing protein At2g22410, mitochondrial	20	0	84.38
FvH4_3g29080.1	gene26994-v1.0-hybrid	79.897	0	550	XM_004291752.2	99.624	0.0	2907	XP_011459524.1	99.483	0	709	1775	ADP,ATP carrier protein 1, mitochondrial-like	20	0	90.74	6	F:GO:0005471; C:GO:0005743; P:GO:0015866; P:GO:0015867; C:GO:0016021; P:GO:0055085	F:ATP:ADP antiporter activity; C:mitochondrial inner membrane; P:ADP transport; P:ATP transport; C:integral component of membrane; P:transmembrane transport
FvH4_3g29090.1	gene15271-v1.0-hybrid	100	0	726	XM_004291753.2	100.000	0.0	4196	XP_004291801.1	100	0	726	2272	sequence-specific DNA binding transcription factor	20	0	82.39
FvH4_3g29110.1	gene15269-v1.0-hybrid	99.327	0	610	lcl|NW_004440458.1:LOC101300881	100.000	0.0	1797	XP_004304545.1	85.235	0	531	1296	glycerophosphodiester phosphodiesterase GDPD1, chloroplastic-like	20	0	88.39	2	P:GO:0006629; F:GO:0008889	P:lipid metabolic process; F:glycerophosphodiester phosphodiesterase activity	EC:3.1.4.46	Glycerophosphodiester phosphodiesterase
FvH4_3g29130.1	gene15266-v1.0-hybrid	97.963	0	832	XM_004291756.2	99.895	0.0	1748	XP_004291804.1	97.963	0	832	2047	histidine--tRNA ligase, chloroplastic/mitochondrial	20	0	92.85	4	F:GO:0004821; F:GO:0005524; C:GO:0005737; P:GO:0006427	F:histidine-tRNA ligase activity; F:ATP binding; C:cytoplasm; P:histidyl-tRNA aminoacylation	EC:6.1.1.21	Histidine--tRNA ligase
FvH4_3g29150.1	gene15263-v1.0-hybrid	100	2.84e-42	141	XM_011461616.1	100.000	0.0	804	XP_011459918.1	100	5.87e-42	136	435	calcium-binding protein P-like	3	1.16149e-39	92.57
FvH4_3g29160.1	gene19837-v1.0-hybrid	68.212	7.33e-73	220	XM_011461617.1	100.000	0.0	1003	XP_011459919.1	100	1.24e-134	373	543	nudix hydrolase 10-like	20	2.45365e-132	88.77	3	F:GO:0035529; F:GO:0047631; F:GO:0051287	F:NADH pyrophosphatase activity; F:ADP-ribose diphosphatase activity; F:NAD binding	EC:3.6.1.13; EC:3.6.1.9	ADP-ribose diphosphatase; Nucleotide diphosphatase
FvH4_3g29170.1	gene15261-v1.0-hybrid	100	0	980	XM_004291758.2	100.000	0.0	3397	XP_004291806.1	100	0	917	1839	NAD-dependent protein deacetylase SRT1 isoform X1	20	0	88.22	5	F:GO:0003956; F:GO:0032041; P:GO:0043970; F:GO:0070403; P:GO:0070932	F:NAD(P)+-protein-arginine ADP-ribosyltransferase activity; F:NAD-dependent histone deacetylase activity (H3-K14 specific); P:histone H3-K9 acetylation; F:NAD+ binding; P:histone H3 deacetylation	EC:3.5.1.98; EC:2.4.2.31	Histone deacetylase; NAD(+)--protein-arginine ADP-ribosyltransferase
FvH4_3g29180.1	gene15257-v1.0-hybrid	100	3.58e-166	472	XM_004293137.2	100.000	0.0	3140	XP_004293185.1	100	3.87e-166	472	1700	nuclear transcription factor Y subunit B-9-like	20	7.65756e-164	78.47	8	C:GO:0005634; P:GO:0009738; P:GO:0009785; P:GO:0010262; F:GO:0043565; P:GO:0045723; P:GO:0045893; F:GO:0046982	C:nucleus; P:abscisic acid-activated signaling pathway; P:blue light signaling pathway; P:somatic embryogenesis; F:sequence-specific DNA binding; P:positive regulation of fatty acid biosynthetic process; P:positive regulation of transcription, DNA-templated; F:protein heterodimerization activity
FvH4_3g29190.1	gene15255-v1.0-hybrid	98.759	0	1918	XM_004291759.2	100.000	0.0	6264	XP_004291807.1	100	0	1932	3392	probable copper-transporting ATPase HMA5	20	0	91.76	6	F:GO:0000166; F:GO:0004008; F:GO:0005507; C:GO:0016021; P:GO:0060003; P:GO:0099132	F:nucleotide binding; F:copper-exporting ATPase activity; F:copper ion binding; C:integral component of membrane; P:copper ion export; P:ATP hydrolysis coupled cation transmembrane transport	EC:3.6.1.3; EC:3.6.1.15; EC:3.6.3.4	Adenosinetriphosphatase; Nucleoside-triphosphate phosphatase; Cu(2+)-exporting ATPase
FvH4_3g29210.1	gene15254-v1.0-hybrid	85.405	0	827	lcl|NW_004440458.1:LOC101300123	100.000	0.0	1223	XP_004293103.1	50.794	5.25e-101	317	1602	ABC transporter G family member 9	20	2.83652e-150	65.39	3	F:GO:0000166; C:GO:0016020; F:GO:0016887	F:nucleotide binding; C:membrane; F:ATPase activity	EC:3.6.1.3; EC:3.6.1.15	Adenosinetriphosphatase; Nucleoside-triphosphate phosphatase
FvH4_3g29230.1	gene15252-v1.0-hybrid	100	7.45e-40	134	XR_904697.1	100.000	0.0	1677	XP_011462458.1	52.5	3.29e-05	43.9	931	putative transposase, Tnp1/En/Spm	20	2.14863e-12	85.25
FvH4_3g29240.1	gene15251-v1.0-hybrid	100	7.24e-96	273	XM_011459124.1	95.740	0.0	717	XP_011457426.1	91.608	8.6e-68	216	477	cleavage and polyadenylation specificity factor subunit 6	20	1.70106e-65	63.9	1	F:GO:0003723	F:RNA binding
FvH4_3g29250.1	gene00256-v1.0-hybrid	87.097	4.61e-33	109					XP_004298507.1	83.636	5.18e-26	93.6	192	probable calcium-binding protein CML25	20	1.02561e-23	85.2	1	F:GO:0005509	F:calcium ion binding
FvH4_3g29260.1	gene14443-v1.0-hybrid	76.923	9.74e-11	47	XR_904698.1	100.000	1.89e-51	202	XP_011466825.1	76.923	1.04e-10	47	243	probable inactive purple acid phosphatase 27	8	2.02373e-08	84.56	3	P:GO:0000272; F:GO:0016161; F:GO:0102229	P:polysaccharide catabolic process; F:beta-amylase activity; F:amylopectin maltohydrolase activity	EC:3.2.1.2	Beta-amylase
FvH4_3g29270.1	gene15254-v1.0-hybrid	72.222	1.08e-11	61.2	XR_904698.1	93.987	0.0	654	XP_004291809.1	72.222	3.6e-11	59.7	422	inactive beta-amylase 4, chloroplastic	1	7.1158e-09	72.22
FvH4_3g29280.1	gene15247-v1.0-hybrid	99.683	0	644	XM_004291764.2	100.000	0.0	4615	XP_004291812.1	100	0	696	2499	zinc finger CCCH domain-containing protein 48-like	20	0	75.53	1	F:GO:0046872	F:metal ion binding
FvH4_3g29290.1	gene15245-v1.0-hybrid	98.246	1.55e-53	121	XR_904701.1	96.552	0.0	1037	XP_004303068.2	75	5.34e-27	108	741	crossover junction endonuclease MUS81	20	2.52593e-25	88.62	4	F:GO:0003677; F:GO:0004519; C:GO:0016021; P:GO:0090305	F:DNA binding; F:endonuclease activity; C:integral component of membrane; P:nucleic acid phosphodiester bond hydrolysis
FvH4_3g29300.1	gene15246-v1.0-hybrid	100	4.43e-45	145	XM_004303021.2	86.289	5.60e-165	580	XP_004303069.1	83.051	1.45e-42	139	616	protein LIM3-like	20	2.8788e-40	67.24
FvH4_3g29310.1	gene15244-v1.0-hybrid	100	3.52e-18	86.7	XM_011461618.1	86.929	0.0	1524	XP_011459920.1	100	2.94e-18	87.4	1603	extensin-2-like	20	5.36484e-16	85.78	2	F:GO:0005199; P:GO:0009664	F:structural constituent of cell wall; P:plant-type cell wall organization
FvH4_3g29320.1					XM_011461618.1	88.253	0.0	1166					1173	hypothetical protein RchiOBHm_Chr5g0053671	1	1.72487e-05	84.48
FvH4_3g29330.1	gene15243-v1.0-hybrid	100	3.72e-15	71.6	XM_011461225.1	100.000	0.0	1253	XP_011459527.1	100	3.94e-15	71.6	678	vegetative cell wall protein gp1-like	3	7.79735e-13	90.49
FvH4_3g29340.1	gene15240-v1.0-hybrid	100	0	741	XM_004293140.2	100.000	0.0	5361	XP_004293188.2	100	0	867	2903	cleavage and polyadenylation specificity factor subunit CG7185-like	20	0	83.19	1	F:GO:0003723	F:RNA binding
FvH4_3g29370.1	gene23537-v1.0-hybrid	100	3.75e-95	279	XM_004291517.2	100.000	0.0	1646	XP_004291565.1	100	4.05e-95	279	1011	PREDICTED: uncharacterized protein LOC101295300	20	8.01945e-93	85.33
FvH4_3g29380.1	gene23536-v1.0-hybrid	84.906	0	775	XM_004291516.2	100.000	0.0	2835	XP_004291564.2	100	0	843	1602	cysteine synthase 2	20	0	90.28	3	F:GO:0004121; P:GO:0006535; C:GO:0016021	F:cystathionine beta-lyase activity; P:cysteine biosynthetic process from serine; C:integral component of membrane	EC:4.4.1.8	Cystathionine beta-lyase
FvH4_3g29400.1	gene23534-v1.0-hybrid	100	0	669	XM_004291515.2	100.000	0.0	2518	XP_004291563.1	100	0	669	1450	two-pore potassium channel 1-like	20	0	81.93	3	F:GO:0005267; C:GO:0016021; P:GO:0071805	F:potassium channel activity; C:integral component of membrane; P:potassium ion transmembrane transport
FvH4_3g29410.1	gene23533-v1.0-hybrid	100	0	669	XM_004291514.2	100.000	0.0	3866	XP_004291562.1	100	0	669	2097	two-pore potassium channel 1-like	20	0	85.58	3	F:GO:0005267; C:GO:0016021; P:GO:0071805	F:potassium channel activity; C:integral component of membrane; P:potassium ion transmembrane transport
FvH4_3g29420.1	gene23531-v1.0-hybrid	64.935	2.08e-108	336	XR_904507.1	99.940	0.0	3081	XP_011459285.1	95	0	696	2060	meiotic recombination protein SPO11-1	20	0	88.44	10	C:GO:0000228; P:GO:0000706; P:GO:0000724; P:GO:0000737; F:GO:0003677; F:GO:0003918; F:GO:0005524; F:GO:0016889; P:GO:0042138; P:GO:0051026	C:nuclear chromosome; P:meiotic DNA double-strand break processing; P:double-strand break repair via homologous recombination; P:DNA catabolic process, endonucleolytic; F:DNA binding; F:DNA topoisomerase type II (ATP-hydrolyzing) activity; F:ATP binding; F:endodeoxyribonuclease activity, producing 3'-phosphomonoesters; P:meiotic DNA double-strand break formation; P:chiasma assembly	EC:3.1.31; EC:3.6.1.3; EC:3.1.22; EC:5.99.1.3; EC:3.6.1.15	Acting on ester bonds; Adenosinetriphosphatase; Acting on ester bonds; DNA topoisomerase (ATP-hydrolyzing); Nucleoside-triphosphate phosphatase
FvH4_3g29450.1	gene23528-v1.0-hybrid	100	0	587	XM_004291512.2	100.000	0.0	1801	XP_004291560.1	100	0	587	975	zinc transporter 11-like	20	0	84.53	4	C:GO:0016021; P:GO:0030001; F:GO:0046873; P:GO:0055085	C:integral component of membrane; P:metal ion transport; F:metal ion transmembrane transporter activity; P:transmembrane transport
FvH4_3g29470.1	gene23526-v1.0-hybrid	99.443	0	658	XM_004291510.2	99.815	0.0	2983	XP_004291558.1	99.526	0	797	1623	dna-dependent metalloprotease wss1	20	0	79.22	2	F:GO:0008233; F:GO:0046872	F:peptidase activity; F:metal ion binding
FvH4_3g29480.1	gene23526-v1.0-hybrid	94.022	0	1437	XM_004291509.2	100.000	0.0	6109	XP_004291557.1	100	0	1370	3415	Agenet domain containing protein	20	0	78.09	1	F:GO:0003682	F:chromatin binding
FvH4_3g29490.1	gene23525-v1.0-hybrid	100	0	699	XM_004292991.2	100.000	0.0	2034	XP_004293039.1	100	0	699	1101	pectinesterase QRT1	20	0	86.94	7	C:GO:0005618; C:GO:0016021; F:GO:0016829; F:GO:0030599; P:GO:0042545; F:GO:0045330; P:GO:0045490	C:cell wall; C:integral component of membrane; F:lyase activity; F:pectinesterase activity; P:cell wall modification; F:aspartyl esterase activity; P:pectin catabolic process	EC:3.1.1.11; EC:3.1.1.1	Pectinesterase; Carboxylesterase
FvH4_3g29550.1	gene23517-v1.0-hybrid	97.701	8.14e-59	176	XM_011461574.1	100.000	5.51e-142	503	XP_011459876.1	97.674	1.31e-58	176	285	MLP-like protein 34	20	2.59893e-56	72.93	1	P:GO:0006952	P:defense response
FvH4_3g29570.1	gene23515-v1.0-hybrid	98.979	0	4756	XM_011460978.1	100.000	0.0	5729	XP_011459281.1	97.326	0	2550	7513	DNA polymerase epsilon catalytic subunit A-like	20	0	91.19	9	F:GO:0000166; F:GO:0003677; F:GO:0003887; P:GO:0006260; P:GO:0006281; F:GO:0008270; C:GO:0008622; F:GO:0051539; P:GO:0071897	F:nucleotide binding; F:DNA binding; F:DNA-directed DNA polymerase activity; P:DNA replication; P:DNA repair; F:zinc ion binding; C:epsilon DNA polymerase complex; F:4 iron, 4 sulfur cluster binding; P:DNA biosynthetic process	EC:2.7.7.7	DNA-directed DNA polymerase
FvH4_3g29580.1	gene23514-v1.0-hybrid	99.363	5.56e-117	332	XM_011463683.1	77.122	9.45e-79	294	XP_011460331.1	58.871	3.75e-98	295	708	G-type lectin S-receptor-like serine/threonine-protein kinase At1g61500	20	7.41164e-96	72.85	4	F:GO:0000166; F:GO:0004672; C:GO:0016020; P:GO:0016310	F:nucleotide binding; F:protein kinase activity; C:membrane; P:phosphorylation
FvH4_3g29590.1	gene30636-v1.0-hybrid	64	1.02e-55	187	XM_011462045.1	76.667	1.35e-50	200	XP_011460347.1	64	6.03e-56	187	459	G-type lectin S-receptor-like serine/threonine-protein kinase SD1-29	20	4.51478e-56	74.96	4	F:GO:0000166; F:GO:0004672; C:GO:0016020; P:GO:0016310	F:nucleotide binding; F:protein kinase activity; C:membrane; P:phosphorylation
FvH4_3g29600.1	gene23513-v1.0-hybrid	79.31	1.28e-143	410	lcl|NW_004440458.1:LOC101291601	92.936	7.61e-180	630	XP_011466349.1	53.743	1.09e-113	339	846	protein BONZAI 3-like isoform X1	20	2.16041e-111	59.78	2	F:GO:0005544; P:GO:0060548	F:calcium-dependent phospholipid binding; P:negative regulation of cell death
FvH4_3g29610.1	gene23513-v1.0-hybrid	98.678	4.54e-141	410	XM_004291503.2	100.000	0.0	1325	XP_004291551.2	88.217	8.66e-179	499	1246	PREDICTED: uncharacterized protein LOC101291203	20	1.71294e-176	95.37
FvH4_3g29650.1	gene23509-v1.0-hybrid	100	1.91e-174	516	XM_011460971.1	100.000	0.0	2737	XP_011459273.1	96.185	0	975	2180	tRNA dimethylallyltransferase 2 isoform X1	20	0	86.34	3	F:GO:0005524; P:GO:0008033; F:GO:0016740	F:ATP binding; P:tRNA processing; F:transferase activity
FvH4_3g29660.1	gene23506-v1.0-hybrid	100	3.81e-109	314	XM_004291500.2	100.000	0.0	1709	XP_004291548.1	100	4.11e-109	314	943	ankyrin repeat domain-containing protein 30A	20	8.13597e-107	91.51
FvH4_3g29670.1	gene23505-v1.0-hybrid	98.911	0	2809	XM_004291499.2	100.000	0.0	7611	XP_004291547.2	99.189	0	2976	4637	putative XS domain-containing protein	20	0	56.52	1	P:GO:0031047	P:gene silencing by RNA
FvH4_3g29680.1	gene34366-v1.0-hybrid	96.386	7.86e-25	89.4					XP_004290719.1	50	4.4	25.8	252	---NA---
FvH4_3g29690.1	gene23504-v1.0-hybrid	100	0	1803	XM_004291498.2	99.945	0.0	6700	XP_004291546.2	100	0	1803	3635	pentatricopeptide repeat-containing protein At1g71210	20	0	79.5	1	C:GO:0005739	C:mitochondrion
FvH4_3g29700.1	gene34714-v1.0-hybrid	60.385	0	1694	XM_011460970.1	100.000	0.0	9118	XP_011459272.1	100	0	2746	4966	pleiotropic drug resistance protein 2-like	20	0	92.39	6	F:GO:0005524; C:GO:0005886; P:GO:0006855; F:GO:0008559; C:GO:0016021; P:GO:0042908	F:ATP binding; C:plasma membrane; P:drug transmembrane transport; F:xenobiotic transmembrane transporting ATPase activity; C:integral component of membrane; P:xenobiotic transport	EC:3.6.1.3; EC:3.6.3.44; EC:3.6.1.15	Adenosinetriphosphatase; Xenobiotic-transporting ATPase; Nucleoside-triphosphate phosphatase
FvH4_3g29720.1	gene23497-v1.0-hybrid	100	0	647	XM_004291495.2	100.000	0.0	2174	XP_004291543.1	100	0	669	1316	metacaspase-9	20	0	85.95
FvH4_3g29730.1	gene23497-v1.0-hybrid	75.484	2.09e-67	223	XR_904502.1	99.751	0.0	2213	XP_004306574.1	49.275	3.52e-29	117	1423	F-box protein CPR1-like	20	6.95626e-27	52.34
FvH4_3g29750.1	gene23493-v1.0-hybrid	100	6.04e-66	197	XM_011460969.1	100.000	0.0	933	XP_011459271.1	100	6.53e-66	197	505	heavy metal-associated isoprenylated plant protein 19	20	1.29217e-63	80.71	2	P:GO:0030001; F:GO:0046872	P:metal ion transport; F:metal ion binding
FvH4_3g29780.1	gene34750-v1.0-hybrid	95.327	1.27e-72	215	XM_004306065.1	97.561	0.0	632	XP_004306113.1	95.327	1.38e-72	215	372	phospholipase A1-IIdelta-like	20	2.72173e-70	88.58	5	P:GO:0006629; F:GO:0008970; C:GO:0009507; P:GO:0009650; P:GO:0071493	P:lipid metabolic process; F:phospholipase A1 activity; C:chloroplast; P:UV protection; P:cellular response to UV-B	EC:3.1.1.32; EC:3.1.1.1	Phospholipase A(1); Carboxylesterase
FvH4_3g29790.1	gene34750-v1.0-hybrid	95.556	1.01e-116	329	XM_011465313.1	98.343	0.0	952	XP_004306113.1	95.556	1.09e-116	329	555	phospholipase A1-IIdelta	20	2.15073e-114	89.6	2	P:GO:0006629; F:GO:0008970	P:lipid metabolic process; F:phospholipase A1 activity	EC:3.1.1.32; EC:3.1.1.1	Phospholipase A(1); Carboxylesterase
FvH4_3g29800.1	gene23176-v1.0-hybrid	100	0.000115	40.8									408	---NA---
FvH4_3g29820.1	gene23174-v1.0-hybrid	98.592	2.55e-44	149	XM_011460968.1	100.000	0.0	859	XP_011459270.1	100	6.09e-43	140	765	Nitric oxide reductase transcription regulator NorR1 like	20	1.20428e-40	96.43	1	C:GO:0016021	C:integral component of membrane
FvH4_3g29830.1	gene23174-v1.0-hybrid	100	1.47e-41	136	XM_004292261.2	87.719	3.21e-50	198	XP_004292309.1	80.952	1.41e-16	68.2	312	homoserine kinase	20	2.34145e-13	82.83	4	F:GO:0004413; F:GO:0005524; P:GO:0006566; P:GO:0016310	F:homoserine kinase activity; F:ATP binding; P:threonine metabolic process; P:phosphorylation	EC:2.7.1.39	Homoserine kinase
FvH4_3g29840.1	gene08448-v1.0-hybrid	74.194	1.16e-05	39.7	XR_908219.1	100.000	4.08e-143	507	XP_011459418.1	74.194	3.32e-07	39.7	274	---NA---
FvH4_3g29850.1	gene27015-v1.0-hybrid	98.438	2.66e-39	130	XM_011461015.1	100.000	1.59e-31	137	XP_004309503.1	42.5	0.021	35	669	uncharacterized protein LOC112177447	1	8.85421e-06	63.27
FvH4_3g29860.1	gene21711-v1.0-hybrid	72.344	0	675	XR_905451.1	90.421	0.0	2006	XP_011470782.1	90.643	1.04e-120	376	3217	putative Ulp1 protease family catalytic domain-containing protein	20	2.06547e-118	73.47	3	P:GO:0006508; F:GO:0008233; F:GO:0008234	P:proteolysis; F:peptidase activity; F:cysteine-type peptidase activity
FvH4_3g29880.1	gene14374-v1.0-hybrid	100	7.43e-46	149					XP_004294801.1	27.778	0.43	29.3	294	---NA---
FvH4_3g29890.1	gene14377-v1.0-hybrid	99.459	1.85e-48	158	XM_011470389.1	93.540	3.16e-162	571	XP_004295663.1	93.421	4.22e-31	113	579	aspartyl protease family protein 2	20	8.3455e-29	87.77	4	F:GO:0004190; P:GO:0006508; C:GO:0016021; P:GO:0030163	F:aspartic-type endopeptidase activity; P:proteolysis; C:integral component of membrane; P:protein catabolic process	EC:3.4.23	Acting on peptide bonds (peptidases)
FvH4_3g29920.1	gene14381-v1.0-hybrid	100	5.14e-70	204					XP_004293207.1	47.059	1.7	27.3	306	---NA---
FvH4_3g29950.1	gene14357-v1.0-hybrid	99.607	0	1581	XM_004293972.2	91.667	0.0	5029	XP_011460674.1	89.207	0	1415	4717	probable ubiquitin-conjugating enzyme E2 24	20	0	76.95	10	F:GO:0004839; C:GO:0005783; C:GO:0005794; P:GO:0016036; P:GO:0016567; F:GO:0016746; P:GO:0044257; P:GO:0055062; F:GO:0061631; P:GO:2000185	F:ubiquitin activating enzyme activity; C:endoplasmic reticulum; C:Golgi apparatus; P:cellular response to phosphate starvation; P:protein ubiquitination; F:transferase activity, transferring acyl groups; P:cellular protein catabolic process; P:phosphate ion homeostasis; F:ubiquitin conjugating enzyme activity; P:regulation of phosphate transmembrane transport	EC:6.2.1.45	E1 ubiquitin-activating enzyme
FvH4_3g29960.1	gene14352-v1.0-hybrid	84.783	8.02e-167	461					XP_011459199.1	43.59	3.51e-20	88.6	705	UPF0481 protein	20	7.74619e-24	62.94	2	C:GO:0016020; C:GO:0016021	C:membrane; C:integral component of membrane
FvH4_3g29970.1	gene30135-v1.0-hybrid	72.109	1.74e-116	355	XM_011462385.1	100.000	0.0	3663	XP_011460690.1	100	0	530	2343	splicing factor U2af small subunit B-like	20	0	87.23	4	P:GO:0000398; F:GO:0003723; F:GO:0046872; C:GO:0089701	P:mRNA splicing, via spliceosome; F:RNA binding; F:metal ion binding; C:U2AF
FvH4_3g29990.1	gene14461-v1.0-hybrid	97.292	0	899	XM_011462389.1	99.608	0.0	6054	XP_004295640.1	93.308	0	932	6810	protein saal1	20	0	80.22
FvH4_3g30000.1	gene14461-v1.0-hybrid	98.732	0	865	XM_011462389.1	100.000	0.0	5797	XP_011460692.1	100	0	961	6076	protein saal1	20	0	80.47
FvH4_3g30010.1	gene14463-v1.0-hybrid	100	1.48e-96	283	XM_011462389.1	99.912	0.0	2098	XP_011460691.1	100	1.6e-96	283	1140	recQ-mediated genome instability protein 2	20	3.16438e-94	80.86	2	P:GO:0033045; P:GO:2000042	P:regulation of sister chromatid segregation; P:negative regulation of double-strand break repair via homologous recombination
FvH4_3g30020.1	gene14464-v1.0-hybrid	100	7.95e-50	157					XP_004297212.1	35.484	0.93	29.3	375	---NA---
FvH4_3g30030.1	gene14465-v1.0-hybrid	88.949	0	652	XM_004295594.2	100.000	0.0	1190	XP_004295642.1	95.148	0	700	1148	GDSL esterase/lipase At5g22810	20	0	83.72	2	F:GO:0004806; P:GO:0006629	F:triglyceride lipase activity; P:lipid metabolic process	EC:3.1.1.1; EC:3.1.1.3	Carboxylesterase; Triacylglycerol lipase
FvH4_3g30040.1	gene14466-v1.0-hybrid	87.83	0	1179	lcl|NW_004440459.1:LOC101309624	100.000	0.0	935	XP_004303056.1	70.449	0	595	2173	threonine dehydratase biosynthetic, chloroplastic-like	20	0	87.84	3	F:GO:0004794; P:GO:0009097; F:GO:0030170	F:L-threonine ammonia-lyase activity; P:isoleucine biosynthetic process; F:pyridoxal phosphate binding	EC:4.3.1.19	Threonine ammonia-lyase
FvH4_3g30050.1	gene14467-v1.0-hybrid	100	0	1372	XM_004293993.2	100.000	0.0	4447	XP_004294041.1	100	0	1372	2912	putative phospholipid:diacylglycerol acyltransferase 2	20	0	86.93	3	P:GO:0006629; F:GO:0008374; C:GO:0016021	P:lipid metabolic process; F:O-acyltransferase activity; C:integral component of membrane
FvH4_3g30070.1	gene14469-v1.0-hybrid	97.436	0	1290	XM_004293995.2	99.146	0.0	5033	XP_004294043.1	98.75	0	1270	3096	BTB/POZ domain-containing protein At3g44820	20	0	91.08
FvH4_3g30100.1	gene14472-v1.0-hybrid	99.924	0	2475	XM_004295596.2	100.000	0.0	10318	XP_004295644.1	100	0	3196	5789	DDT domain-containing protein PTM-like	20	0	76.36	1	F:GO:0046872	F:metal ion binding
FvH4_3g30110.1	gene14474-v1.0-hybrid	98.864	5.61e-61	186	XM_004293997.2	99.764	0.0	776	XP_004294045.1	98.864	6.06e-61	186	604	DUF3128 domain-containing protein	20	1.19953e-58	87.69
FvH4_3g30120.1	gene14477-v1.0-hybrid	98.086	1.43e-135	387	XM_011462396.1	100.000	0.0	1369	XP_011460698.1	100	5.49e-106	303	741	AT-hook motif nuclear-localized protein 9-like	20	1.08715e-103	63.88	4	F:GO:0003677; F:GO:0003680; C:GO:0016020; C:GO:0016021	F:DNA binding; F:AT DNA binding; C:membrane; C:integral component of membrane
FvH4_3g30130.1	gene14478-v1.0-hybrid	57.534	2.43e-16	68.9					XP_004294047.1	57.5	2.18e-14	68.6	399	GABA transporter 1	20	4.90053e-15	71.15	3	P:GO:0003333; C:GO:0005886; F:GO:0015171	P:amino acid transmembrane transport; C:plasma membrane; F:amino acid transmembrane transporter activity
FvH4_3g30140.1	gene14479-v1.0-hybrid	93.411	0	912	XM_004293999.2	100.000	0.0	4220	XP_004294047.1	100	0	893	2291	GABA transporter 1	20	0	90.41	1	C:GO:0016021	C:integral component of membrane
FvH4_3g30150.1	gene14479-v1.0-hybrid	94.954	0	840	XM_011462397.1	100.000	0.0	2519	XP_011460699.1	95.217	0	861	2233	cystathionine beta-lyase, chloroplastic	20	0	88.18	6	F:GO:0004121; F:GO:0004123; F:GO:0030170; F:GO:0044540; P:GO:0071266; F:GO:0080146	F:cystathionine beta-lyase activity; F:cystathionine gamma-lyase activity; F:pyridoxal phosphate binding; F:L-cystine L-cysteine-lyase (deaminating); P:'de novo' L-methionine biosynthetic process; F:L-cysteine desulfhydrase activity	EC:4.4.1.8; EC:4.4.1.1	Cystathionine beta-lyase; Cystathionine gamma-lyase
FvH4_3g30170.1	gene14482-v1.0-hybrid	100	0	1077	XM_011462399.1	100.000	0.0	3441	XP_011460701.1	100	0	1077	2042	SRSF protein kinase 1-like	20	0	86.89	8	P:GO:0000245; F:GO:0004674; F:GO:0005524; C:GO:0005634; C:GO:0005737; P:GO:0006468; P:GO:0035556; P:GO:0050684	P:spliceosomal complex assembly; F:protein serine/threonine kinase activity; F:ATP binding; C:nucleus; C:cytoplasm; P:protein phosphorylation; P:intracellular signal transduction; P:regulation of mRNA processing	EC:2.7.11	Transferring phosphorus-containing groups
FvH4_3g30180.1	gene14485-v1.0-hybrid	100	1.01e-50	157	XM_004294909.2	90.657	4.02e-105	381	XP_004294957.1	88.608	1.16e-15	71.2	414	WD repeat-containing protein 43-like	20	2.29709e-13	80.87
FvH4_3g30190.1	gene14486-v1.0-hybrid	80.928	1.13e-70	216	XR_904919.1	100.000	1.87e-140	499	XP_004291499.1	33.333	5.3	28.5	708	---NA---
FvH4_3g30200.1	gene14488-v1.0-hybrid	98.78	0	947	XM_004294001.2	100.000	0.0	3749	XP_004294049.1	100	0	965	2074	aspartic proteinase-like protein 2	20	0	90.66	3	F:GO:0004190; P:GO:0006508; C:GO:0016021	F:aspartic-type endopeptidase activity; P:proteolysis; C:integral component of membrane	EC:3.4.23	Acting on peptide bonds (peptidases)
FvH4_3g30210.1	gene14489-v1.0-hybrid	94.395	0	834	lcl|NW_004440459.1:LOC101311082	100.000	8.45e-92	339	XP_004294050.1	64.833	0	541	1368	protein argonaute 5-like	20	0	74.21	2	F:GO:0003676; P:GO:0031047	F:nucleic acid binding; P:gene silencing by RNA
FvH4_3g30220.1	gene14490-v1.0-hybrid	100	0	1782	XM_004294002.2	100.000	0.0	5413	XP_004294050.1	100	0	1781	4309	protein argonaute 5	20	0	84.19	2	F:GO:0003676; P:GO:0031047	F:nucleic acid binding; P:gene silencing by RNA
FvH4_3g30230.1	gene14492-v1.0-hybrid	100	0	532	XM_004294003.2	99.771	0.0	2403	XP_004294051.1	100	0	532	1339	ATPase assembly factor ATP	20	0	82.85
FvH4_3g30240.1	gene14705-v1.0-hybrid	42.763	3.27e-34	125					XP_004295648.2	47.17	5.09e-42	145	462	lysosomal pro-x carboxypeptidase	20	1.73159e-56	68.8	5	F:GO:0004180; P:GO:0006508; F:GO:0008236; C:GO:0016020; C:GO:0016021	F:carboxypeptidase activity; P:proteolysis; F:serine-type peptidase activity; C:membrane; C:integral component of membrane
FvH4_3g30250.1	gene14384-v1.0-hybrid	72.398	6.91e-102	298	lcl|NW_004440459.1:LOC101311364	100.000	2.61e-99	363	XP_004295650.1	58.009	1.75e-80	249	723	lysosomal Pro-X carboxypeptidase-like	20	2.0133e-84	75.16	2	P:GO:0006508; F:GO:0008239	P:proteolysis; F:dipeptidyl-peptidase activity	EC:3.4.11	Acting on peptide bonds (peptidases)
FvH4_3g30270.1	gene29012-v1.0-hybrid	63.158	3.68e-14	67.8	XR_906578.1	94.215	1.15e-45	183	XP_011462457.1	86.486	1.9e-15	67.4	393	PREDICTED: uncharacterized protein LOC105350977	1	3.76715e-13	91.89
FvH4_3g30280.1	gene14385-v1.0-hybrid	98.737	0	960	XM_004295600.2	100.000	0.0	2843	XP_004295648.2	100	0	1059	1539	lysosomal Pro-X carboxypeptidase-like	20	0	80.77	3	F:GO:0004180; P:GO:0006508; F:GO:0008236	F:carboxypeptidase activity; P:proteolysis; F:serine-type peptidase activity
FvH4_3g30300.1	gene34460-v1.0-hybrid	86.667	1.74e-35	117	XM_011459337.1	92.887	9.72e-95	346	XP_004290046.1	88.636	9.03e-19	76.3	282	lysM domain-containing GPI-anchored protein 2	15	1.74767e-16	79.9	1	C:GO:0016020	C:membrane
FvH4_3g30310.1	gene14388-v1.0-hybrid	92.602	0	663	XM_004294005.2	100.000	0.0	1583	XP_004294053.1	83.589	0	676	1865	sodium/hydrogen exchanger 4	20	0	85.3	9	C:GO:0005774; C:GO:0005886; P:GO:0006885; P:GO:0009651; F:GO:0015385; C:GO:0016021; P:GO:0035725; P:GO:0055075; P:GO:1902600	C:vacuolar membrane; C:plasma membrane; P:regulation of pH; P:response to salt stress; F:sodium:proton antiporter activity; C:integral component of membrane; P:sodium ion transmembrane transport; P:potassium ion homeostasis; P:proton transmembrane transport
FvH4_3g30320.1	gene14389-v1.0-hybrid	100	2.16e-59	182					XP_004290137.2	43.299	2.31e-19	82	833	putative lipid-transfer protein DIR1	20	7.2397e-58	79.9	2	F:GO:0005504; P:GO:0009627	F:fatty acid binding; P:systemic acquired resistance
FvH4_3g30330.1	gene14390-v1.0-hybrid	100	4.52e-128	375	XM_011462402.1	100.000	0.0	2750	XP_011460704.1	100	1.88e-133	385	1573	upstream activation factor subunit spp27	20	3.72651e-131	69.33
FvH4_3g30340.1	gene14391-v1.0-hybrid	100	3.23e-48	162	lcl|NW_004440459.1:LOC101312526	99.301	3.38e-68	257	XP_004295648.2	65.714	9.35e-26	97.8	210	lysosomal Pro-X carboxypeptidase-like	20	5.02319e-26	78.35	3	F:GO:0004180; P:GO:0006508; F:GO:0008236	F:carboxypeptidase activity; P:proteolysis; F:serine-type peptidase activity
FvH4_3g30350.1	gene14391-v1.0-hybrid	67.081	7.89e-61	203	lcl|NW_004440459.1:LOC101312526	100.000	1.38e-110	399	XP_004295650.1	50	9.67e-43	148	510	lysosomal Pro-X carboxypeptidase-like	20	1.66066e-42	62.85	4	F:GO:0004180; P:GO:0006508; F:GO:0008236; F:GO:0016787	F:carboxypeptidase activity; P:proteolysis; F:serine-type peptidase activity; F:hydrolase activity
FvH4_3g30370.1	gene14391-v1.0-hybrid	96.137	0	1748	XM_004294008.2	99.970	0.0	6187	XP_004294056.1	100	0	1873	3457	vacuolar protein sorting-associated protein 41 homolog	20	0	94.56	5	C:GO:0005770; P:GO:0006886; C:GO:0030897; P:GO:0035542; P:GO:0042144	C:late endosome; P:intracellular protein transport; C:HOPS complex; P:regulation of SNARE complex assembly; P:vacuole fusion, non-autophagic
FvH4_3g30380.1	gene14393-v1.0-hybrid	94.869	0	1855	XM_011463742.1	99.685	0.0	5805	XP_011462044.1	98.389	0	2105	3918	syndetin isoform X1	20	0	89.5	4	C:GO:0005829; P:GO:0032456; P:GO:0042147; C:GO:1990745	C:cytosol; P:endocytic recycling; P:retrograde transport, endosome to Golgi; C:EARP complex
FvH4_3g30400.1	gene33048-v1.0-hybrid	100	8.15e-65	209	XR_908205.1	99.820	0.0	1022	XP_004303433.1	73.529	3.71e-08	50.1	1379	40S ribosomal protein S28	20	2.29102e-06	82.35	6	P:GO:0000028; F:GO:0003735; C:GO:0005840; P:GO:0006412; C:GO:0022627; P:GO:0030490	P:ribosomal small subunit assembly; F:structural constituent of ribosome; C:ribosome; P:translation; C:cytosolic small ribosomal subunit; P:maturation of SSU-rRNA
FvH4_3g30410.1	gene33049-v1.0-hybrid	100	3.47e-134	383	XM_004309251.2	100.000	0.0	1989	XP_004309299.2	100	7.98e-137	390	1213	putative transcription repressor PLATZ family	20	1.57977e-134	77.26	1	F:GO:0008270	F:zinc ion binding
FvH4_3g30420.1	gene01582-v1.0-hybrid	66	1.05e-10	57.8	XR_184298.2	94.758	1.69e-106	387	XP_004293286.1	66.667	0.01	37.4	788	---NA---
FvH4_3g30430.1	gene01121-v1.0-hybrid	80.606	1.85e-84	257	XM_011463825.1	99.770	0.0	1598	XP_011462127.1	99.55	1.03e-164	456	871	thermospermine synthase ACAULIS5	20	2.0385e-162	79.84	3	F:GO:0004766; P:GO:0006596; F:GO:0010487	F:spermidine synthase activity; P:polyamine biosynthetic process; F:thermospermine synthase activity	EC:2.5.1.16; EC:2.5.1.79	Spermidine synthase; Thermospermine synthase
FvH4_3g30440.1	gene01121-v1.0-hybrid	95.238	3.93e-97	283					XP_011469403.1	46.269	7.26e-10	53.5	435	cyclin-dependent protein kinase inhibitor SMR2	20	8.30103e-60	68.91
FvH4_3g30450.1	gene14151-v1.0-hybrid	46.875	1.2	30	XR_905341.1	99.390	1.98e-169	595	XP_004300816.1	39.216	4.3	28.5	609	---NA---
FvH4_3g30460.1	gene01119-v1.0-hybrid	100	0	577	XM_004295850.2	100.000	0.0	1818	XP_004295898.2	100	0	577	984	histone H2B.2-like	20	0	81.05	4	C:GO:0000786; F:GO:0003677; C:GO:0005634; F:GO:0046982	C:nucleosome; F:DNA binding; C:nucleus; F:protein heterodimerization activity
FvH4_3g30480.1	gene01116-v1.0-hybrid	100	1.32e-129	363	XM_004295849.2	100.000	0.0	1266	XP_004295897.1	100	1.43e-129	363	685	Late embryogenesis abundant protein	20	2.82779e-127	82.62	3	C:GO:0009506; C:GO:0016021; C:GO:0046658	C:plasmodesma; C:integral component of membrane; C:anchored component of plasma membrane
FvH4_3g30490.1	gene01113-v1.0-hybrid	100	2.07e-71	211	XR_907818.1	90.127	3.53e-111	401	YP_004286100.1	36.264	1.93e-05	41.6	470	ribosomal protein S14, mitochondrial	20	6.42112e-53	85.19	4	F:GO:0003735; C:GO:0005739; C:GO:0005840; P:GO:0006412	F:structural constituent of ribosome; C:mitochondrion; C:ribosome; P:translation
FvH4_3g30500.1	gene01112-v1.0-hybrid	100	2.37e-25	96.7					XP_011468027.1	42.857	2.1	28.9	487	---NA---
FvH4_3g30510.1	gene01107-v1.0-hybrid	98.265	0	2062	XM_011462880.1	100.000	0.0	7330	XP_011461182.1	100	0	2137	3998	putative histone acetyltransferase chromatin regulator PHD family	20	0	73.34	3	F:GO:0004402; P:GO:0016573; F:GO:0046872	F:histone acetyltransferase activity; P:histone acetylation; F:metal ion binding	EC:2.3.1.5; EC:2.3.1.48	Arylamine N-acetyltransferase; Histone acetyltransferase
FvH4_3g30520.1	gene01106-v1.0-hybrid	100	2.11e-53	176	XM_004294511.2	100.000	0.0	1155	XP_004294559.1	100	3.52e-57	177	801	cyclin-dependent kinases regulatory subunit 1	20	6.96826e-55	97.59	10	C:GO:0000307; P:GO:0007346; F:GO:0016301; C:GO:0019005; F:GO:0019901; F:GO:0042393; F:GO:0043130; P:GO:0045737; P:GO:0051301; F:GO:0061575	C:cyclin-dependent protein kinase holoenzyme complex; P:regulation of mitotic cell cycle; F:kinase activity; C:SCF ubiquitin ligase complex; F:protein kinase binding; F:histone binding; F:ubiquitin binding; P:positive regulation of cyclin-dependent protein serine/threonine kinase activity; P:cell division; F:cyclin-dependent protein serine/threonine kinase activator activity
FvH4_3g30530.1	gene01106-v1.0-hybrid	100	2.11e-98	286					XP_011459751.1	47.222	7.43e-06	45.1	495	putative RNA-directed DNA polymerase	5	3.95982e-07	83.66	5	F:GO:0003676; F:GO:0003964; F:GO:0004523; P:GO:0006278; P:GO:0090502	F:nucleic acid binding; F:RNA-directed DNA polymerase activity; F:RNA-DNA hybrid ribonuclease activity; P:RNA-dependent DNA biosynthetic process; P:RNA phosphodiester bond hydrolysis, endonucleolytic	EC:3.1.30; EC:2.7.7.49; EC:3.1.26; EC:3.1.26.4	Acting on ester bonds; RNA-directed DNA polymerase; Acting on ester bonds; Ribonuclease H
FvH4_3g30540.1	gene01105-v1.0-hybrid	100	0	631	XM_004294470.2	99.923	0.0	2390	XP_004294518.1	100	0	711	1891	non-structural maintenance of chromosomes element 1 homolog	20	0	79.51	3	P:GO:0006281; C:GO:0030915; F:GO:0046872	P:DNA repair; C:Smc5-Smc6 complex; F:metal ion binding
FvH4_3g30550.1	gene01105-v1.0-hybrid	100	0	633	XM_004294470.2	99.916	0.0	2182	XP_004294518.1	99.688	0	640	1965	non-structural maintenance of chromosomes element 1 homolog	20	0	79.61	3	P:GO:0006281; C:GO:0030915; F:GO:0046872	P:DNA repair; C:Smc5-Smc6 complex; F:metal ion binding
FvH4_3g30560.1	gene01104-v1.0-hybrid	99.817	0	1084	XM_004294454.2	100.000	0.0	4283	XP_004294502.1	100	0	1076	2319	pheophorbide a oxygenase, chloroplastic	20	0	92.02	5	F:GO:0010277; C:GO:0016021; F:GO:0032441; F:GO:0051537; P:GO:0055114	F:chlorophyllide a oxygenase [overall] activity; C:integral component of membrane; F:pheophorbide a oxygenase activity; F:2 iron, 2 sulfur cluster binding; P:oxidation-reduction process	EC:1.13.12; EC:1.14.13.122; EC:1.14.15.17	Acting on single donors with incorporation of molecular oxygen (oxygenases). The oxygen incorporated need not be derived from O(2); Chlorophyllide a oxygenase; Pheophorbide a oxygenase
FvH4_3g30570.1	gene34334-v1.0-hybrid	80.702	6.37e-27	95.9					XP_004301915.2	40	1.4	26.6	210	---NA---
FvH4_3g30580.1	gene01102-v1.0-hybrid	100	0	747	XM_004294491.2	100.000	0.0	2156	XP_004294539.1	100	0	748	1167	zinc finger protein STOP1 homolog	20	0	73.11	1	F:GO:0003676	F:nucleic acid binding
FvH4_3g30620.1	gene24452-v1.0-hybrid	100	1.06e-139	409	XM_004287502.2	100.000	0.0	1803	XP_004287550.1	100	8.94e-124	360	1455	superoxide dismutase [Cu-Zn], chloroplastic	20	1.76885e-121	89.72	15	F:GO:0004784; C:GO:0009570; C:GO:0009579; P:GO:0010039; P:GO:0019430; P:GO:0035195; P:GO:0046688; F:GO:0046872; C:GO:0048046; P:GO:0055114; P:GO:0071329; P:GO:0071457; P:GO:0071472; P:GO:0071484; P:GO:0071493	F:superoxide dismutase activity; C:chloroplast stroma; C:thylakoid; P:response to iron ion; P:removal of superoxide radicals; P:gene silencing by miRNA; P:response to copper ion; F:metal ion binding; C:apoplast; P:oxidation-reduction process; P:cellular response to sucrose stimulus; P:cellular response to ozone; P:cellular response to salt stress; P:cellular response to light intensity; P:cellular response to UV-B	EC:1.15.1.1	Superoxide dismutase
FvH4_3g30630.1	gene24453-v1.0-hybrid	100	6.44e-93	265	lcl|NW_004440457.1:LOC101291283	100.000	0.0	771	XP_004298647.1	49.587	1.67e-29	110	471	L-lactate dehydrogenase B-like	20	1.40615e-31	72.07	2	F:GO:0016616; P:GO:0071704	F:oxidoreductase activity, acting on the CH-OH group of donors, NAD or NADP as acceptor; P:organic substance metabolic process
FvH4_3g30640.1	gene24605-v1.0-hybrid	95.151	0	2105	XM_011461587.1	100.000	0.0	8440	XP_011459906.1	100	0	2159	5565	Protein SMG	20	0	83.07	1	P:GO:0000184	P:nuclear-transcribed mRNA catabolic process, nonsense-mediated decay
FvH4_3g30650.1	gene24607-v1.0-hybrid	100	0	548	XM_011472368.1	100.000	0.0	1495	XP_011470670.1	92.635	0	534	1613	transcription factor FER-LIKE IRON DEFICIENCY-INDUCED TRANSCRIPTION FACTOR-like	20	0	74.89	1	F:GO:0046983	F:protein dimerization activity
FvH4_3g30660.1	gene24608-v1.0-hybrid	91.793	0	575	XM_011472373.1	99.701	0.0	1831	XP_011470675.1	99.696	0	635	1323	transcription factor FER-LIKE IRON DEFICIENCY-INDUCED TRANSCRIPTION FACTOR-like	20	0	74.75	1	F:GO:0046983	F:protein dimerization activity
FvH4_3g30670.1	gene24609-v1.0-hybrid	100	4.92e-55	174	lcl|NW_004440457.1:LOC101292457	98.913	1.11e-39	163	XP_004304477.1	55.263	5.96e-31	79	297	E3 ubiquitin-protein ligase RZFP34-like	20	3.66355e-37	76.42	2	F:GO:0008270; F:GO:0016874	F:zinc ion binding; F:ligase activity
FvH4_3g30680.1	gene24610-v1.0-hybrid	100	0	967	XM_011461615.1	99.262	0.0	4874	XP_011459917.1	99.805	0	936	3017	protein UPSTREAM OF FLC	20	0	88.89
FvH4_3g30690.1	gene24614-v1.0-hybrid	100	2.17e-92	264	XM_004288884.2	100.000	0.0	970	XP_004288932.1	100	2.34e-92	264	525	glutaredoxin-C9-like	20	4.63703e-90	76.14	7	F:GO:0004791; C:GO:0005623; F:GO:0009055; F:GO:0015035; P:GO:0022900; P:GO:0045454; P:GO:0098869	F:thioredoxin-disulfide reductase activity; C:cell; F:electron transfer activity; F:protein disulfide oxidoreductase activity; P:electron transport chain; P:cell redox homeostasis; P:cellular oxidant detoxification	EC:1.8.1.9	Thioredoxin-disulfide reductase
FvH4_3g30700.1	gene21824-v1.0-hybrid	91.837	2.24e-21	86.7	XR_183874.2	95.814	0.0	693	XP_004304625.1	40.86	2.32e-09	55.5	516	probable phospholipid-transporting ATPase 8	20	4.59943e-07	53.24	9	F:GO:0000166; F:GO:0000287; F:GO:0004012; F:GO:0005524; P:GO:0015914; C:GO:0016020; C:GO:0016021; F:GO:0016787; P:GO:0045332	F:nucleotide binding; F:magnesium ion binding; F:phospholipid-translocating ATPase activity; F:ATP binding; P:phospholipid transport; C:membrane; C:integral component of membrane; F:hydrolase activity; P:phospholipid translocation
FvH4_3g30710.1	gene34675-v1.0-hybrid	72.727	2.3e-117	344	XM_011465225.1	80.070	4.76e-44	180	XP_011458083.1	32.389	1.9e-33	125	1204	bromodomain-containing protein 4-like	20	3.76074e-31	48.6
FvH4_3g30720.1	gene24618-v1.0-hybrid	98.907	4.19e-122	358	XM_011472392.1	100.000	0.0	2946	XP_011470694.1	100	2.9e-150	429	1595	putative Myb/SANT-like domain-containing protein	20	5.73031e-148	77.59
FvH4_3g30730.1	gene24620-v1.0-hybrid	80.377	0	840	XM_011461630.1	100.000	0.0	4730	XP_011459932.1	100	0	1429	2561	DNA ligase 1-like	20	0	87.33	7	F:GO:0003677; F:GO:0003910; F:GO:0005524; P:GO:0006260; P:GO:0006310; P:GO:0051103; P:GO:0071897	F:DNA binding; F:DNA ligase (ATP) activity; F:ATP binding; P:DNA replication; P:DNA recombination; P:DNA ligation involved in DNA repair; P:DNA biosynthetic process	EC:6.5.1.1	DNA ligase (ATP)
FvH4_3g30740.1	gene24620-v1.0-hybrid	91.541	0	1141	XM_011461633.1	100.000	0.0	2447	XP_011459935.1	97.988	0	1009	2381	DNA ligase 1	20	0	87.48	7	F:GO:0003677; F:GO:0003910; F:GO:0005524; P:GO:0006260; P:GO:0006310; P:GO:0051103; P:GO:0071897	F:DNA binding; F:DNA ligase (ATP) activity; F:ATP binding; P:DNA replication; P:DNA recombination; P:DNA ligation involved in DNA repair; P:DNA biosynthetic process	EC:6.5.1.1	DNA ligase (ATP)
FvH4_3g30750.1	gene24621-v1.0-hybrid	100	1.1e-93	287	XM_004287504.2	100.000	0.0	2706	XP_004287552.1	100	1.18e-93	287	1684	protein enabled homolog	20	2.34245e-91	65.45	2	F:GO:0016301; P:GO:0016310	F:kinase activity; P:phosphorylation
FvH4_3g30760.1	gene24622-v1.0-hybrid	92.476	0	669	XM_004287505.2	99.670	0.0	3317	XP_004287553.1	99.246	0	740	1811	shugoshin-1-like isoform X2	20	0	59.56	3	C:GO:0000775; C:GO:0005634; P:GO:0045132	C:chromosome, centromeric region; C:nucleus; P:meiotic chromosome segregation
FvH4_3g30780.1	gene24591-v1.0-hybrid	63.47	1.31e-83	251	XR_183693.2	98.107	0.0	1002	XP_011464323.1	37.838	1.7	30.4	900	---NA---
FvH4_3g30790.1	gene24591-v1.0-hybrid	100	5.77e-17	72.8	XR_904736.1	100.000	3.69e-174	610	XP_004307380.1	30.986	0.55	29.3	330	---NA---
FvH4_3g30800.1	gene24592-v1.0-hybrid	100	4.82e-49	152	XM_004299890.2	93.529	1.13e-139	496	XP_004299938.1	91.398	2.61e-40	141	345	putative SWI/SNF-related matrix-associated actin-dependent regulator of chromatin subfamily A member 3-like 1	20	5.16829e-38	76.15	3	F:GO:0046872; F:GO:0097159; F:GO:1901363	F:metal ion binding; F:organic cyclic compound binding; F:heterocyclic compound binding
FvH4_3g30810.1	gene24593-v1.0-hybrid	98.1	0	729	lcl|NW_004440457.1:LOC101295373	100.000	0.0	2549	XP_004288935.1	70.087	0	612	1380	protein NUCLEAR FUSION DEFECTIVE 4-like	20	0	83.66	1	C:GO:0016021	C:integral component of membrane
FvH4_3g30820.1	gene24594-v1.0-hybrid	100	0	1060	lcl|NW_004440457.1:LOC101295661	100.000	0.0	3020	XP_004288935.1	76.98	0	842	1635	protein NUCLEAR FUSION DEFECTIVE 4-like	20	0	87.76	1	C:GO:0016021	C:integral component of membrane
FvH4_3g30830.1	gene24595-v1.0-hybrid	95.187	0	1066	XM_011461684.1	100.000	0.0	4372	XP_011459986.1	100	0	1080	2367	protein NUCLEAR FUSION DEFECTIVE 4-like	20	0	87.83	1	C:GO:0016021	C:integral component of membrane
FvH4_3g30850.1	gene24600-v1.0-hybrid	94.048	1.32e-179	504	XM_004287508.2	100.000	0.0	2182	XP_004287556.1	100	0	530	1230	xyloglucan endotransglucosylase/hydrolase protein 31-like	20	0	86.62	8	F:GO:0004553; C:GO:0005618; P:GO:0010411; C:GO:0016021; F:GO:0016762; P:GO:0042546; C:GO:0048046; P:GO:0071555	F:hydrolase activity, hydrolyzing O-glycosyl compounds; C:cell wall; P:xyloglucan metabolic process; C:integral component of membrane; F:xyloglucan:xyloglucosyl transferase activity; P:cell wall biogenesis; C:apoplast; P:cell wall organization	EC:2.4.1.207	Xyloglucan:xyloglucosyl transferase
FvH4_3g30860.1	gene34135-v1.0-hybrid	87.582	3.46e-96	280	XM_011461578.1	94.558	0.0	1120	XP_011467167.1	89.444	3.04e-116	329	717	bromodomain-containing protein 4-like	20	6.00881e-114	83.38
FvH4_3g30870.1	gene34842-v1.0-hybrid	79.913	0	983	XM_011469718.1	94.506	0.0	2063	XP_011468021.1	95.028	1.34e-119	358	2271	putative Ulp1 protease family catalytic domain-containing protein	20	2.64592e-117	65.21	1	F:GO:0003824	F:catalytic activity
FvH4_3g30880.1	gene34086-v1.0-hybrid	76.027	7.38e-145	414	XR_906824.1	89.072	9.61e-166	584	XP_011457621.1	95.122	3.55e-40	141	1338	bromodomain-containing protein 4-like	20	7.023e-38	54.43
FvH4_3g30890.1	gene24582-v1.0-hybrid	100	5.34e-114	333	XM_004287509.2	100.000	0.0	2202	XP_004287557.1	100	1.9e-114	333	1192	vacuolar protein sorting-associated protein 24 homolog 1	20	3.76348e-112	98.18	6	C:GO:0000815; P:GO:0000920; C:GO:0005771; P:GO:0015031; P:GO:0032509; P:GO:0045324	C:ESCRT III complex; P:septum digestion after cytokinesis; C:multivesicular body; P:protein transport; P:endosome transport via multivesicular body sorting pathway; P:late endosome to vacuole transport
FvH4_3g30900.1	gene02154-v1.0-hybrid	100	0	1340	XM_004292517.2	100.000	0.0	2820	XP_004292565.1	100	0	934	3483	serine carboxypeptidase-like	20	0	85.37	3	F:GO:0004185; P:GO:0006508; C:GO:0016021	F:serine-type carboxypeptidase activity; P:proteolysis; C:integral component of membrane	EC:3.4.21; EC:3.4.16	Acting on peptide bonds (peptidases); Acting on peptide bonds (peptidases)
FvH4_3g30920.1	gene28909-v1.0-hybrid	96.113	0	553	XM_011461074.1	99.795	0.0	2682	XP_011459376.1	100	0	566	1653	protein-lysine methyltransferase METTL21D	20	0	82.4	2	F:GO:0008168; P:GO:0032259	F:methyltransferase activity; P:methylation
FvH4_3g30930.1	gene28909-v1.0-hybrid	100	0	576	XM_004293050.1	100.000	0.0	1591	XP_004293098.1	100	0	602	1521	putative F-box domain-containing protein	20	0	64	2	C:GO:0016020; C:GO:0016021	C:membrane; C:integral component of membrane
FvH4_3g30940.1	gene28904-v1.0-hybrid	100	0	1042	XM_004291599.2	100.000	0.0	3478	XP_004291647.2	100	0	1042	1885	alpha-L-fucosidase 1	20	0	90.2	3	F:GO:0004560; P:GO:0005975; C:GO:0016021	F:alpha-L-fucosidase activity; P:carbohydrate metabolic process; C:integral component of membrane	EC:3.2.1.51	Alpha-L-fucosidase
FvH4_3g30950.1	gene28902-v1.0-hybrid	100	0	590	XM_004293047.2	100.000	0.0	2697	XP_004293095.1	100	0	590	1503	transcription factor RAX2-like	20	0	68.21	2	F:GO:0003677; C:GO:0005634	F:DNA binding; C:nucleus
FvH4_3g30970.1	gene31803-v1.0-hybrid	64	0.002	37	XR_904578.1	100.000	0.0	680	XP_004298807.1	70.833	0.000475	40.8	758	---NA---
FvH4_3g30980.1	gene28898-v1.0-hybrid	95.756	0	1019	XM_004291597.2	100.000	0.0	4193	XP_004291645.1	100	0	1088	2564	4-coumarate--CoA ligase-like 7	20	0	92.36	2	F:GO:0003987; C:GO:0016021	F:acetate-CoA ligase activity; C:integral component of membrane	EC:6.2.1.1	Acetate--CoA ligase
FvH4_3g30990.1	gene28889-v1.0-hybrid	79.268	2.47e-30	109					XP_011459373.1	41.667	0.002	29.3	580	uncharacterized protein LOC112167831 isoform X2	2	5.44664e-05	64.65
FvH4_3g31000.1	gene34943-v1.0-hybrid	76.667	4.46e-31	81.3	XM_011459337.1	92.405	1.38e-91	337	XP_011457639.1	84.314	8.23e-20	86.3	636	lysM domain-containing GPI-anchored protein 2	11	1.6278e-17	76.86	1	C:GO:0016020	C:membrane
FvH4_3g31010.1	gene28887-v1.0-hybrid	100	1.19e-90	262	XM_004291596.2	100.000	0.0	1212	XP_004291644.1	100	1.29e-90	262	656	PREDICTED: uncharacterized protein LOC101299057 isoform X1	8	2.55143e-88	87.41
FvH4_3g31020.1	gene28887-v1.0-hybrid	57.143	3.57e-32	111					XP_011459372.1	57.6	2.61e-33	114	501	uncharacterized protein LOC112166686 isoform X2	8	2.42977e-48	77.41
FvH4_3g31040.1	gene28885-v1.0-hybrid	100	1.96e-30	105	XM_004291595.2	100.000	1.37e-18	93.5	XP_011457626.1	52	0.36	29.3	276	---NA---
FvH4_3g31050.1	gene29012-v1.0-hybrid	56.552	1.73e-35	130	XR_184080.2	100.000	0.0	787	XP_011462457.1	60	1.22e-20	77	775	uridine 5'-monophosphate synthase	14	1.69886e-18	78.31	5	F:GO:0004588; F:GO:0004590; P:GO:0006207; P:GO:0009116; P:GO:0044205	F:orotate phosphoribosyltransferase activity; F:orotidine-5'-phosphate decarboxylase activity; P:'de novo' pyrimidine nucleobase biosynthetic process; P:nucleoside metabolic process; P:'de novo' UMP biosynthetic process	EC:4.1.1.23; EC:2.4.2.10	Orotidine-5'-phosphate decarboxylase; Orotate phosphoribosyltransferase
FvH4_3g31070.1	gene28897-v1.0-hybrid	100	2.09e-50	155	XM_011461456.1	97.761	3.13e-129	460	XP_011459758.1	95.833	6.26e-45	150	267	methylmalonate-semialdehyde dehydrogenase [acylating], mitochondrial	20	1.09651e-43	95.11	9	F:GO:0004491; F:GO:0005507; C:GO:0005739; P:GO:0006210; P:GO:0006574; P:GO:0006979; C:GO:0016021; F:GO:0018478; P:GO:0055114	F:methylmalonate-semialdehyde dehydrogenase (acylating) activity; F:copper ion binding; C:mitochondrion; P:thymine catabolic process; P:valine catabolic process; P:response to oxidative stress; C:integral component of membrane; F:malonate-semialdehyde dehydrogenase (acetylating) activity; P:oxidation-reduction process	EC:1.2.1.27; EC:1.2.1.18	Methylmalonate-semialdehyde dehydrogenase (CoA acylating); Malonate-semialdehyde dehydrogenase (acetylating)
FvH4_3g31080.1	gene28896-v1.0-hybrid	100	3.26e-38	133	XR_904572.1	100.000	0.0	1480	XP_011461344.1	97.531	2.61e-37	130	1278	lysine-specific demethylase REF6	20	5.16678e-35	88.54	7	F:GO:0003676; C:GO:0005634; F:GO:0008168; P:GO:0032259; F:GO:0051864; P:GO:0055114; P:GO:0070544	F:nucleic acid binding; C:nucleus; F:methyltransferase activity; P:methylation; F:histone demethylase activity (H3-K36 specific); P:oxidation-reduction process; P:histone H3-K36 demethylation	EC:1.14.11; EC:1.14.11.27	Acting on paired donors, with incorporation or reduction of molecular oxygen. The oxygen incorporated need not be derived from O(2); [Histone H3]-lysine-36 demethylase
FvH4_3g31090.1	gene28895-v1.0-hybrid	100	6.13e-79	235	XM_004291591.2	100.000	0.0	1088	XP_004291639.1	100	6.62e-79	235	863	50S ribosomal protein L18-like isoform X3	20	1.30963e-76	97.08	3	F:GO:0003735; C:GO:0005840; P:GO:0006412	F:structural constituent of ribosome; C:ribosome; P:translation
FvH4_3g31110.1	gene20901-v1.0-hybrid	84.496	5.73e-54	177	XM_004308868.2	91.214	9.90e-148	523	XP_004308916.2	84.496	5.26e-54	177	636	glucan endo-1,3-beta-glucosidase 2	20	1.04141e-51	81.09	3	P:GO:0005975; C:GO:0016021; F:GO:0042973	P:carbohydrate metabolic process; C:integral component of membrane; F:glucan endo-1,3-beta-D-glucosidase activity	EC:3.2.1.21; EC:3.2.1.39	Beta-glucosidase; Glucan endo-1,3-beta-D-glucosidase
FvH4_3g31120.1	gene28965-v1.0-hybrid	98.649	2.3e-50	159	XM_004308967.2	98.413	1.99e-57	222	XP_004309015.1	93.333	5.46e-23	92	324	ATP-dependent DNA helicase SRS2-like protein At4g25120	20	1.07963e-20	87	7	F:GO:0003677; F:GO:0004003; F:GO:0005524; P:GO:0006310; P:GO:0032508; P:GO:0036292; F:GO:0043138	F:DNA binding; F:ATP-dependent DNA helicase activity; F:ATP binding; P:DNA recombination; P:DNA duplex unwinding; P:DNA rewinding; F:3'-5' DNA helicase activity	EC:3.6.1.3; EC:3.6.1.15	Adenosinetriphosphatase; Nucleoside-triphosphate phosphatase
FvH4_3g31130.1	gene34324-v1.0-hybrid	88.515	0	1216	lcl|NW_004440458.1:LOC101301263	96.036	0.0	1805	XP_011468021.1	91.284	8.08e-141	415	2484	putative Ulp1 protease family catalytic domain-containing protein	20	1.59873e-138	65.07	1	F:GO:0003824	F:catalytic activity
FvH4_3g31140.1	gene28969-v1.0-hybrid	100	1.65e-66	199	XM_004293954.2	99.749	0.0	732	XP_004294002.1	100	9.74e-87	248	423	auxin-responsive protein SAUR50-like	20	1.92642e-84	80.19	1	P:GO:0009733	P:response to auxin
FvH4_3g31150.1	gene28970-v1.0-hybrid	100	2.04e-107	304	XM_011462358.1	100.000	0.0	959	XP_011460660.1	100	2.21e-107	304	519	auxin-responsive protein SAUR50	20	4.36521e-105	75.06	1	P:GO:0009733	P:response to auxin
FvH4_3g31170.1	gene28972-v1.0-hybrid	100	0	989	XM_004295569.2	100.000	0.0	2952	XP_004295617.1	100	0	989	1604	UDP-glycosyltransferase 86A2	20	0	86.08	3	C:GO:0043231; F:GO:0080043; F:GO:0080044	C:intracellular membrane-bounded organelle; F:quercetin 3-O-glucosyltransferase activity; F:quercetin 7-O-glucosyltransferase activity
FvH4_3g31200.1	gene28974-v1.0-hybrid	100	3.11e-21	88.2					XP_011467274.1	38.889	6.7	27.7	546	---NA---
FvH4_3g31210.1	gene28978-v1.0-hybrid	95.402	0	974	XM_011462359.1	98.793	0.0	3518	XP_011460661.1	94.151	0	934	1965	high-affinity nitrate transporter 2.1-like	20	0	92.37	2	C:GO:0016021; P:GO:0055085	C:integral component of membrane; P:transmembrane transport
FvH4_3g31220.1	gene34242-v1.0-hybrid	69.128	6.07e-67	206	XM_011459331.1	97.276	1.35e-121	436	XP_011467167.1	67.513	6.97e-84	246	645	bromodomain-containing protein 4-like	20	1.37832e-81	74.88
FvH4_3g31230.1	gene34862-v1.0-hybrid	100	5.96e-65	191					XP_011469940.1	80	1.52e-12	61.6	282	peptide-N4-(N-acetyl-beta-glucosaminyl)asparagine amidase A	20	2.999e-10	81.8	1	F:GO:0000224	F:peptide-N4-(N-acetyl-beta-glucosaminyl)asparagine amidase activity	EC:3.5.1.52	Peptide-N(4)-(N-acetyl-beta-glucosaminyl)asparagine amidase
FvH4_3g31240.1	gene07400-v1.0-hybrid	100	0	994	XM_004303630.2	100.000	0.0	3234	XP_004303678.1	100	0	994	1826	high-affinity nitrate transporter 2.1-like	20	0	97	2	C:GO:0016021; P:GO:0055085	C:integral component of membrane; P:transmembrane transport
FvH4_3g31250.1	gene21799-v1.0-hybrid	91.905	2.04e-131	380	XM_004291558.2	99.838	0.0	1131	XP_011459339.1	84.615	2.45e-86	263	1558	putative GTP diphosphokinase RSH1, chloroplastic	20	4.84178e-84	78.73	4	P:GO:0015969; F:GO:0016301; P:GO:0016310; F:GO:0016787	P:guanosine tetraphosphate metabolic process; F:kinase activity; P:phosphorylation; F:hydrolase activity
FvH4_3g31260.1	gene20213-v1.0-hybrid	100	1.31e-73	223	XM_004290550.2	100.000	0.0	1013	XP_011458571.1	100	9.24e-73	220	964	SNF1-related protein kinase regulatory subunit beta-3	20	1.8292e-70	90.14	4	P:GO:0009744; F:GO:0016301; P:GO:0016310; P:GO:0043562	P:response to sucrose; F:kinase activity; P:phosphorylation; P:cellular response to nitrogen levels
FvH4_3g31270.1	gene00099-v1.0-hybrid	62.222	7.31e-47	156	XM_011460265.1	100.000	0.0	976	XP_011458568.1	100	1.43e-92	266	555	bromodomain-containing protein 4-like	20	2.82759e-90	83.06
FvH4_3g31280.1	gene35054-v1.0-hybrid	100	8.03e-21	89.7	lcl|NW_004440458.1:LOC101301263	94.619	2.28e-94	346	XP_011464852.1	78.571	4.76e-06	44.7	630	developmentally-regulated GTP-binding protein 1 homolog	1	0.00094121	85.71
FvH4_3g31290.1	gene35054-v1.0-hybrid	83.55	4.71e-128	375	lcl|NW_004440458.1:LOC101301263	95.702	7.47e-159	560	XP_011468019.1	89.623	1.6e-62	191	630	putative Ulp1 protease family catalytic domain-containing protein	19	3.16811e-60	72.4	1	F:GO:0008233	F:peptidase activity
FvH4_3g31300.1	gene34915-v1.0-hybrid	32.558	1.3	29.3					XP_011470773.1	30.233	6.5	26.6	466	---NA---
FvH4_3g31310.1	gene00339-v1.0-hybrid	93.421	5.1e-36	121	XM_004302327.2	96.087	2.27e-102	372	XP_004302375.1	89.474	4.11e-33	121	390	inactive LRR receptor-like serine/threonine-protein kinase BIR2	20	8.1291e-31	82.16	9	P:GO:0002831; F:GO:0004672; F:GO:0005524; P:GO:0006468; C:GO:0016021; P:GO:0031347; P:GO:0032101; P:GO:0043900; C:GO:0044464	P:regulation of response to biotic stimulus; F:protein kinase activity; F:ATP binding; P:protein phosphorylation; C:integral component of membrane; P:regulation of defense response; P:regulation of response to external stimulus; P:regulation of multi-organism process; C:cell part
FvH4_3g31320.1	gene22598-v1.0-hybrid	100	4.24e-42	132	XR_908328.1	100.000	2.71e-119	427	XP_011468850.1	42.308	1.7	26.9	231	---NA---
FvH4_3g31330.1	gene22599-v1.0-hybrid	100	8.16e-53	159	XR_908330.1	100.000	6.52e-136	483	XP_004288538.1	42.105	1.6	27.3	261	---NA---
FvH4_3g31340.1	gene34702-v1.0-hybrid	66.906	1.06e-54	179	XM_011469718.1	93.600	2.47e-102	372	XP_011468020.1	80.46	1.88e-34	119	423	PREDICTED: uncharacterized protein LOC101305494	4	3.71059e-32	74.73
FvH4_3g31350.1	gene34195-v1.0-hybrid	94.04	4.41e-101	305	XM_011468929.1	90.080	0.0	948	XP_011467167.1	75.138	1.87e-89	263	786	bromodomain-containing protein 4-like	20	3.69333e-87	75
FvH4_3g31360.1	gene22602-v1.0-hybrid	98.701	1.15e-71	247	XM_011472775.1	100.000	2.09e-68	261	XP_011471077.1	80	9.65e-22	98.2	1518	PREDICTED: uncharacterized protein LOC105353523	4	1.91031e-19	69.42
FvH4_3g31370.1	gene22603-v1.0-hybrid	87.011	0	1071	XM_011471321.1	97.670	0.0	959	XP_004307349.1	90.404	1.62e-120	370	3196	putative aminotransferase-like, plant mobile domain-containing protein	20	3.20963e-118	58.97	2	F:GO:0008483; F:GO:0016740	F:transaminase activity; F:transferase activity
FvH4_3g31380.1	gene22607-v1.0-hybrid	100	2.09e-33	120	XR_185481.2	99.360	0.0	1133					816	---NA---
FvH4_3g31390.1	gene23052-v1.0-hybrid	97.273	4.74e-62	184	XM_011460993.1	100.000	8.01e-176	616	XP_011459295.1	100	9.33e-64	189	333	auxin-responsive protein SAUR72-like	20	1.84693e-61	78.89	1	P:GO:0009733	P:response to auxin
FvH4_3g31400.1	gene21437-v1.0-hybrid	98.204	2.69e-120	342					XP_004298880.1	57.485	4.15e-57	190	531	crooked neck-like protein 1	20	1.12748e-88	72.3	2	C:GO:0005634; P:GO:0006397	C:nucleus; P:mRNA processing
FvH4_3g31410.1	gene21436-v1.0-hybrid	99.812	0	976	XM_004291524.2	99.812	0.0	2922	XP_004291572.1	97.183	0	1296	3498	P-loop NTPase domain-containing protein LPA1 homolog 1-like	20	0	86.97	1	F:GO:0016787	F:hydrolase activity
FvH4_3g31420.1	gene34649-v1.0-hybrid	83.688	2.01e-160	456	XM_011461578.1	97.357	0.0	1142	XP_011459880.1	97.345	1.78e-166	461	879	bromodomain-containing protein 4-like	20	3.52941e-164	79.12
FvH4_3g31430.1	gene27217-v1.0-hybrid	88	0.000155	38.9	XM_011470077.1	97.391	1.81e-108	392	XP_011468379.1	69.62	5.91e-29	105	405	PREDICTED: shootin-1-like	7	1.16901e-26	84.43
FvH4_3g31440.1	gene21459-v1.0-hybrid	100	2.58e-65	201	XM_011460991.1	100.000	0.0	1766	XP_011459293.1	100	4.57e-96	280	956	PREDICTED: uncharacterized protein LOC101297504	1	9.04382e-94	100
FvH4_3g31450.1	gene21457-v1.0-hybrid	100	0	1061	XM_004291523.2	100.000	0.0	3764	XP_004291571.1	100	0	1061	2140	ruBisCO large subunit-binding protein subunit alpha	20	0	96.13	7	F:GO:0005524; C:GO:0005739; C:GO:0005829; P:GO:0006458; P:GO:0007005; P:GO:0042026; F:GO:0051082	F:ATP binding; C:mitochondrion; C:cytosol; P:'de novo' protein folding; P:mitochondrion organization; P:protein refolding; F:unfolded protein binding
FvH4_3g31460.1	gene21456-v1.0-hybrid	100	0	1064	XM_011460989.1	100.000	0.0	3832	XP_011459291.1	100	0	1064	2409	DNA-binding protein REB1-like	20	0	74.96	1	F:GO:0003677	F:DNA binding
FvH4_3g31470.1	gene21454-v1.0-hybrid	100	1.53e-130	362	XM_011461577.1	100.000	0.0	976	XP_011459879.1	100	1.65e-130	362	528	transcription factor PCF1-like	20	3.26221e-128	55.98	6	F:GO:0003677; F:GO:0003700; C:GO:0005634; P:GO:0006355; P:GO:0042752; F:GO:0043565	F:DNA binding; F:DNA-binding transcription factor activity; C:nucleus; P:regulation of transcription, DNA-templated; P:regulation of circadian rhythm; F:sequence-specific DNA binding
FvH4_3g31480.1	gene21453-v1.0-hybrid	100	1.25e-119	333	XM_011461576.1	100.000	0.0	887	XP_011459878.1	100	1.36e-119	333	480	transcription factor TCP7-like	20	2.68204e-117	72.02	3	F:GO:0003700; C:GO:0005634; F:GO:0043565	F:DNA-binding transcription factor activity; C:nucleus; F:sequence-specific DNA binding
FvH4_3g31490.1	gene21451-v1.0-hybrid	100	2.28e-127	375	XM_011460988.1	100.000	0.0	1799	XP_011459288.1	86.162	0	635	2118	OTU domain-containing protein DDB_G0284757-like	20	0	75.05	2	P:GO:0006508; F:GO:0036459	P:proteolysis; F:thiol-dependent ubiquitinyl hydrolase activity	EC:3.4.19.12	Ubiquitinyl hydrolase 1
FvH4_3g31500.1	gene34513-v1.0-hybrid	82.812	9.49e-25	98.6	XR_904513.1	99.895	0.0	1748	XP_004309420.1	30.189	0.21	32.7	1124	---NA---
FvH4_3g31510.1	gene28618-v1.0-hybrid	100	0	1501	XM_004293042.2	100.000	0.0	7585	XP_004293090.1	100	0	2084	4107	ABC transporter G family member 28 isoform X1	20	0	89.76	7	F:GO:0005524; F:GO:0015419; P:GO:0015709; C:GO:0016021; P:GO:0099133; F:GO:0102025; P:GO:1902358	F:ATP binding; F:ATPase-coupled sulfate transmembrane transporter activity; P:thiosulfate transport; C:integral component of membrane; P:ATP hydrolysis coupled anion transmembrane transport; F:ATPase-coupled thiosulfate transmembrane transporter activity; P:sulfate transmembrane transport	EC:3.6.1.3; EC:3.6.3.25; EC:3.6.1.15	Adenosinetriphosphatase; Sulfate-transporting ATPase; Nucleoside-triphosphate phosphatase
FvH4_3g31520.1	gene28618-v1.0-hybrid	100	1.85e-23	91.7	XM_011461056.1	100.000	1.38e-62	239	XP_004293090.1	100	2.86e-23	91.3	234	ABC transporter G family member 28-like isoform X1	20	5.65611e-21	85.38	7	F:GO:0005524; F:GO:0015419; P:GO:0015709; C:GO:0016021; P:GO:0099133; F:GO:0102025; P:GO:1902358	F:ATP binding; F:ATPase-coupled sulfate transmembrane transporter activity; P:thiosulfate transport; C:integral component of membrane; P:ATP hydrolysis coupled anion transmembrane transport; F:ATPase-coupled thiosulfate transmembrane transporter activity; P:sulfate transmembrane transport	EC:3.6.1.3; EC:3.6.3.25; EC:3.6.1.15	Adenosinetriphosphatase; Sulfate-transporting ATPase; Nucleoside-triphosphate phosphatase
FvH4_3g31530.1	gene27217-v1.0-hybrid	85.938	1.95e-23	86.3	XM_011464445.1	95.623	3.53e-134	477	XP_011462747.1	89.899	2.49e-50	155	300	bromodomain-containing protein 4-like	15	4.93533e-48	88.44
FvH4_3g31540.1	gene34302-v1.0-hybrid	100	3.03e-141	391	XM_011472492.1	92.642	0.0	761	XP_011470794.1	86.458	5.17e-57	175	594	putative Ulp1 protease family catalytic domain-containing protein	19	1.02358e-54	59.94	3	P:GO:0006508; F:GO:0008233; F:GO:0008234	P:proteolysis; F:peptidase activity; F:cysteine-type peptidase activity
FvH4_3g31550.1	gene28629-v1.0-hybrid	99.153	0	1060	XM_004291585.2	99.870	0.0	4246	XP_004291633.1	100	0	1074	2341	Ternary complex factor MIP1, leucine-zipper	20	0	80.85	1	C:GO:0009507	C:chloroplast
FvH4_3g31560.1	gene28630-v1.0-hybrid	97.902	0	747	XM_004291586.2	99.767	0.0	2362	XP_004291634.1	98.601	0	758	1287	lysM domain receptor-like kinase 3	20	0	81.48	3	F:GO:0004672; F:GO:0005524; P:GO:0006468	F:protein kinase activity; F:ATP binding; P:protein phosphorylation
FvH4_3g31570.1	gene28630-v1.0-hybrid	97.647	6.24e-49	164					XP_011462130.1	27.273	2.9	27.3	357	kiwellin	20	3.71738e-08	56.48
FvH4_3g31580.1	gene34672-v1.0-hybrid	83.099	1.06e-34	124	XM_011461057.1	100.000	3.18e-109	394	XP_004309354.1	82.432	4.13e-38	124	264	putative pentatricopeptide repeat-containing protein At1g12700, mitochondrial	20	8.16516e-36	86.4	1	C:GO:0016021	C:integral component of membrane
FvH4_3g31590.1	gene33991-v1.0-hybrid	72.157	0	700	XM_011461057.1	98.601	0.0	2763	XP_011459363.1	100	0	841	1551	putative pentatricopeptide repeat-containing protein At1g12700, mitochondrial	20	0	78.77	1	C:GO:0016020	C:membrane
FvH4_3g31600.1	gene28631-v1.0-hybrid	100	7.5e-117	332	XM_011461057.1	100.000	0.0	1114	XP_011459891.1	100	8.1e-117	332	804	kiwellin-like	20	1.60259e-114	86.23
FvH4_3g31610.1	gene05212-v1.0-hybrid	55.932	1.6e-10	60.1	XR_184069.2	100.000	0.0	710	XP_011465279.1	39.655	0.001	39.3	641	putative Ulp1 protease family catalytic domain-containing protein	20	1.62842e-11	53.25	3	P:GO:0006508; F:GO:0008233; F:GO:0008234	P:proteolysis; F:peptidase activity; F:cysteine-type peptidase activity
FvH4_3g31620.1	gene06965-v1.0-hybrid	69.863	3.29e-63	196	XM_004310117.2	90.135	9.56e-77	287	XP_004310165.1	71.141	1.48e-68	204	438	kiwellin	20	2.92415e-66	71.2
FvH4_3g31630.1	gene34305-v1.0-hybrid	99.248	4.21e-96	280	XM_011472492.1	93.842	1.62e-144	512	XP_011470794.1	91.892	1.37e-45	145	486	putative Ulp1 protease family catalytic domain-containing protein	13	2.70716e-43	60.66	3	P:GO:0006508; F:GO:0008233; F:GO:0008234	P:proteolysis; F:peptidase activity; F:cysteine-type peptidase activity
FvH4_3g31640.1	gene28833-v1.0-hybrid	96.703	0	753	XM_011461064.1	100.000	0.0	5810	XP_011459368.1	100	0	1428	3165	BEL1-like homeodomain protein 9	20	0	71.17	3	F:GO:0003677; C:GO:0005634; P:GO:0006355	F:DNA binding; C:nucleus; P:regulation of transcription, DNA-templated
FvH4_3g31650.1	gene34310-v1.0-hybrid	97.88	8.59e-175	498	XM_011469718.1	94.872	0.0	1269	XP_011457408.1	89.474	2.03e-62	198	1254	putative aminotransferase-like, plant mobile domain-containing protein	20	4.0136e-60	65.63	5	F:GO:0003677; P:GO:0006351; F:GO:0008483; F:GO:0016740; C:GO:0017053	F:DNA binding; P:transcription, DNA-templated; F:transaminase activity; F:transferase activity; C:transcriptional repressor complex
FvH4_3g31660.1	gene27217-v1.0-hybrid	92.308	0.053	31.6	XM_011464333.1	88.283	1.25e-119	429	XP_011468379.1	78.03	6.5e-34	117	369	PREDICTED: shootin-1-like	7	1.28637e-31	87.91
FvH4_3g31680.1	gene28799-v1.0-hybrid	100	0	540	XM_011461068.1	100.000	0.0	2451	XP_011459370.1	100	0	540	1675	alpha carbonic anhydrase 7	20	0	85.45	2	F:GO:0004089; F:GO:0008270	F:carbonate dehydratase activity; F:zinc ion binding	EC:4.2.1.1	Carbonic anhydrase
FvH4_3g31690.1	gene28800-v1.0-hybrid	100	2.93e-22	64.3	XM_004308967.2	94.949	6.15e-37	154	XP_004309015.1	95	2.74e-06	43.9	275	ATP-dependent DNA helicase SRS2-like protein At4g25120	12	2.39891e-08	81.28	10	F:GO:0003677; F:GO:0003678; F:GO:0004003; F:GO:0004386; F:GO:0005524; P:GO:0006310; F:GO:0016787; P:GO:0032508; P:GO:0036292; F:GO:0043138	F:DNA binding; F:DNA helicase activity; F:ATP-dependent DNA helicase activity; F:helicase activity; F:ATP binding; P:DNA recombination; F:hydrolase activity; P:DNA duplex unwinding; P:DNA rewinding; F:3'-5' DNA helicase activity
FvH4_3g31700.1	gene16909-v1.0-hybrid	93.103	1.98e-12	56.6	lcl|NW_004440463.1:LOC101310067	92.857	6.71e-15	80.5	XP_011465343.1	75	0.000475	35	183	---NA---
FvH4_3g31720.1	gene22156-v1.0-hybrid	100	0	903	XM_004291584.2	100.000	0.0	2532	XP_004291632.2	100	0	874	1686	lysM domain receptor-like kinase 4	20	0	81.07	4	F:GO:0004672; F:GO:0005524; P:GO:0006468; C:GO:0016021	F:protein kinase activity; F:ATP binding; P:protein phosphorylation; C:integral component of membrane
FvH4_3g31740.1	gene24358-v1.0-hybrid	100	0	3055	XM_011472660.1	100.000	0.0	12986	XP_011470962.1	100	0	3864	7096	helicase protein MOM1-like isoform X1	20	0	69.74	3	F:GO:0004386; P:GO:0006342; F:GO:0046872	F:helicase activity; P:chromatin silencing; F:metal ion binding	EC:3.6.1.15	Nucleoside-triphosphate phosphatase
FvH4_3g31750.1	gene28494-v1.0-hybrid	91.228	5.81e-27	108	XM_011472756.1	99.647	5.17e-146	518	XP_011468299.1	86.667	1.15e-122	383	711	nuclear pore complex protein GP210	20	2.27718e-120	82.84	1	C:GO:0016021	C:integral component of membrane
FvH4_3g31770.1	gene21080-v1.0-hybrid	100	7.3e-08	46.2	XR_908315.1	100.000	0.0	662					358	---NA---
FvH4_3g31780.1	gene21078-v1.0-hybrid	100	3.19e-154	438	XM_004309724.2	100.000	0.0	2148	XP_004309772.1	100	7.04e-177	493	1258	exosome complex component RRP41-like	20	1.39319e-174	94.78	1	F:GO:0016740	F:transferase activity
FvH4_3g31790.1	gene34366-v1.0-hybrid	96.386	4e-23	85.1					XP_004290719.1	50	4.4	25.8	252	---NA---
FvH4_3g31800.1	gene21055-v1.0-hybrid	86.364	4.14e-47	150					XP_011463894.1	37.5	0.51	28.5	237	---NA---
FvH4_3g31810.1	gene28241-v1.0-hybrid	99.371	9.52e-104	315	XM_011463876.1	100.000	0.0	1652	XP_011462178.1	100	0	608	894	ubiquitin-like-specific protease ESD4	20	0	48.87	3	P:GO:0006508; F:GO:0008233; F:GO:0008234	P:proteolysis; F:peptidase activity; F:cysteine-type peptidase activity
FvH4_3g31820.1	gene20041-v1.0-hybrid	91.667	1.03e-38	129	XM_011462172.1	93.773	3.28e-112	405	XP_011460474.1	91.667	1.12e-38	129	561	Cytochrome c oxidase biogenesis protein Cmc1-like	20	2.20808e-36	76.8	1	C:GO:0005739	C:mitochondrion
FvH4_3g31830.1	gene16123-v1.0-hybrid	95.881	0	1330	XM_004291654.2	100.000	0.0	4780	XP_004291702.1	100	0	1412	3438	putative cyclic nucleotide-gated ion channel 15	20	0	91.23	3	F:GO:0005249; C:GO:0016021; P:GO:0071805	F:voltage-gated potassium channel activity; C:integral component of membrane; P:potassium ion transmembrane transport
FvH4_3g31840.1	gene16124-v1.0-hybrid	100	3.37e-41	131					XP_011466935.1	39.583	0.82	28.5	312	---NA---
FvH4_3g31850.1	gene34866-v1.0-hybrid	75.258	2.02e-79	238	XR_906111.1	90.909	1.77e-25	117	XP_011458083.1	30.583	1.13e-25	99	576	bromodomain-containing protein 4-like	20	2.23338e-23	54.4
FvH4_3g31860.1	gene16127-v1.0-hybrid	100	5.75e-123	344					XP_004306428.1	35.294	1.3	29.6	543	---NA---
FvH4_3g31880.1	gene16129-v1.0-hybrid	95.337	0	728	XM_004291656.2	100.000	0.0	1633	XP_004291704.1	94.56	0	721	1362	putative deacetoxyvindoline 4-hydroxylase	20	0	71.71	1	F:GO:0016491	F:oxidoreductase activity
FvH4_3g31890.1	gene16131-v1.0-hybrid	100	0	1873	XM_004291657.2	100.000	0.0	6420	XP_004291705.1	100	0	1914	3479	putative nucleotide-diphospho-sugar transferase	20	0	95.88	2	C:GO:0016021; F:GO:0016740	C:integral component of membrane; F:transferase activity
FvH4_3g31900.1	gene16136-v1.0-hybrid	98.942	0	775	XM_011461133.1	100.000	0.0	3236	XP_011459435.1	100	0	780	1764	PREDICTED: uncharacterized protein LOC101295012 isoform X2	20	0	91.46	1	C:GO:0016021	C:integral component of membrane
FvH4_3g31910.1	gene16139-v1.0-hybrid	100	0	665	XM_004291659.2	100.000	0.0	2988	XP_004291707.1	100	0	665	1691	UDP-xylose transporter 1	20	0	93.47	2	P:GO:0008643; C:GO:0016021	P:carbohydrate transport; C:integral component of membrane
FvH4_3g31920.1	gene16141-v1.0-hybrid	100	4.41e-75	239	XR_904630.1	100.000	0.0	1810	XP_011468372.1	38.71	9.6	28.5	980	---NA---
FvH4_3g31930.1	gene16143-v1.0-hybrid	100	2.39e-131	377	XM_011461609.1	100.000	0.0	1670	XP_011459911.1	94.036	0	966	1434	aldehyde oxidase GLOX1-like	20	0	64.07
FvH4_3g31940.1	gene29643-v1.0-hybrid	49.749	3.65e-48	162	XM_011472494.1	96.957	0.0	773	XP_011459912.1	98.261	1.23e-66	204	942	putative Ulp1 protease family catalytic domain-containing protein	20	2.4399e-64	59.34	6	P:GO:0006508; F:GO:0008233; F:GO:0008234; C:GO:0016020; C:GO:0016021; F:GO:0016787	P:proteolysis; F:peptidase activity; F:cysteine-type peptidase activity; C:membrane; C:integral component of membrane; F:hydrolase activity
FvH4_3g31950.1	gene16148-v1.0-hybrid	97.517	0	1456	XM_004291660.2	100.000	0.0	5036	XP_004291708.1	100	0	1527	2892	protein ENHANCED DISEASE RESISTANCE 2-like isoform X1	20	0	92.09	1	F:GO:0008289	F:lipid binding
FvH4_3g31960.1	gene16149-v1.0-hybrid	99.448	0	743	XM_011461137.1	100.000	0.0	3018	XP_011459439.1	100	0	983	1988	protein-tyrosine sulfotransferase isoform X1	20	0	90.02	13	C:GO:0005768; C:GO:0005802; P:GO:0006355; F:GO:0008270; F:GO:0008476; P:GO:0009733; P:GO:0010082; P:GO:0010366; C:GO:0016021; P:GO:0019827; F:GO:0043565; P:GO:0045087; P:GO:0055070	C:endosome; C:trans-Golgi network; P:regulation of transcription, DNA-templated; F:zinc ion binding; F:protein-tyrosine sulfotransferase activity; P:response to auxin; P:regulation of root meristem growth; P:negative regulation of ethylene biosynthetic process; C:integral component of membrane; P:stem cell population maintenance; F:sequence-specific DNA binding; P:innate immune response; P:copper ion homeostasis	EC:2.8.2.20	Protein-tyrosine sulfotransferase
FvH4_3g31970.1	gene34366-v1.0-hybrid	96.386	4.92e-24	87.4					XP_011460901.1	42.857	0.27	29.3	252	---NA---
FvH4_3g31980.1	gene16150-v1.0-hybrid	87.968	0	548	XM_004291662.2	99.933	0.0	2765	XP_004291710.1	100	0	584	1543	GATA transcription factor 11-like isoform X1	20	0	59.53	4	F:GO:0003700; P:GO:0006355; F:GO:0008270; F:GO:0043565	F:DNA-binding transcription factor activity; P:regulation of transcription, DNA-templated; F:zinc ion binding; F:sequence-specific DNA binding
FvH4_3g32010.1	gene16844-v1.0-hybrid	100	1.56e-124	376					XP_011464109.1	32.308	4.2	28.5	573	---NA---
FvH4_3g32020.1	gene16845-v1.0-hybrid	100	2.16e-47	159	XM_004291663.2	100.000	2.61e-114	411	XP_004291711.1	100	7.98e-49	148	222	ubiquitin-like protein 5	20	1.57876e-46	99.45	5	P:GO:0000398; C:GO:0005634; C:GO:0005737; P:GO:0006464; F:GO:0031386	P:mRNA splicing, via spliceosome; C:nucleus; C:cytoplasm; P:cellular protein modification process; F:protein tag
FvH4_3g32030.1	gene16845-v1.0-hybrid	100	6.32e-33	119	XM_004293551.2	96.748	1.80e-52	206	XP_004293599.2	96.97	1.24e-05	42	294	trafficking protein particle complex subunit 13 isoform X1	20	7.26648e-09	80.77
FvH4_3g32040.1	gene16845-v1.0-hybrid	98.829	0	1542	XM_004291664.2	100.000	0.0	6191	XP_004291712.1	100	0	1568	3430	serine/threonine-protein phosphatase 6 regulatory subunit 3 isoform X1	20	0	91.54
FvH4_3g32050.1	gene20410-v1.0-hybrid	89.583	8.47e-23	92.4	XR_904634.1	100.000	8.76e-132	470	XP_004297114.1	89.583	9.15e-23	92.4	434	zinc finger HIT domain-containing protein 2	20	3.27433e-22	88.89	1	F:GO:0046872	F:metal ion binding
FvH4_3g32060.1	gene16832-v1.0-hybrid	100	2.59e-113	329	XM_004291665.2	99.912	0.0	2097	XP_004291713.1	100	2.8e-113	329	1271	CASP-like protein 5A2	20	5.54339e-111	90.76	2	C:GO:0005886; C:GO:0016021	C:plasma membrane; C:integral component of membrane
FvH4_3g32070.1	gene19670-v1.0-hybrid	84.884	1.12e-23	87.4	XM_004309127.2	84.677	2.73e-26	119	XP_004309175.2	87.5	0.015	28.9	330	---NA---
FvH4_3g32080.1	gene33810-v1.0-hybrid	96.22	0	586	XM_011468865.1	88.959	0.0	1116	XP_011459880.1	88.739	2.34e-145	410	1098	bromodomain-containing protein 4-like	20	4.63409e-143	79.75
FvH4_3g32090.1	gene14793-v1.0-hybrid	66.667	0.77	26.9					XP_004307660.1	41.026	0.94	26.9	183	---NA---
FvH4_3g32100.1	gene12094-v1.0-hybrid	78.231	2.89e-70	219	XM_004301307.2	86.143	3.18e-121	435	XP_004301355.1	78.231	7.21e-70	219	432	(-)-germacrene D synthase-like	20	1.42636e-67	77.63	2	F:GO:0000287; F:GO:0010333	F:magnesium ion binding; F:terpene synthase activity
FvH4_3g32110.1	gene29522-v1.0-hybrid	86.735	2.37e-50	164	XM_004300550.2	91.726	3.75e-165	580	XP_004300598.1	86.735	2.56e-50	164	420	geranylgeranyl pyrophosphate synthase, chloroplastic-like	20	5.05843e-48	79.38	2	F:GO:0004311; P:GO:0008299	F:farnesyltranstransferase activity; P:isoprenoid biosynthetic process	EC:2.5.1.29	Geranylgeranyl diphosphate synthase
FvH4_3g32120.1	gene29522-v1.0-hybrid	89.831	7.43e-29	105	XM_004300550.2	92.444	4.66e-87	320	XP_004300598.1	89.831	8.03e-29	105	228	geranylgeranyl pyrophosphate synthase, chloroplastic-like	20	1.58914e-26	85.47	3	F:GO:0004161; F:GO:0004311; P:GO:0008299	F:dimethylallyltranstransferase activity; F:farnesyltranstransferase activity; P:isoprenoid biosynthetic process	EC:2.5.1.29; EC:2.5.1.1	Geranylgeranyl diphosphate synthase; Dimethylallyltranstransferase
FvH4_3g32130.1	gene18899-v1.0-hybrid	87.302	6.8e-59	182	XM_011470382.1	97.362	0.0	710	XP_011468684.1	97.26	2.54e-45	144	420	F-box/LRR-repeat MAX2 homolog A	20	5.03255e-43	81.5	3	P:GO:0007275; P:GO:0009628; P:GO:0050793	P:multicellular organism development; P:response to abiotic stimulus; P:regulation of developmental process
FvH4_3g32140.1	gene21558-v1.0-hybrid	62.751	2.38e-133	384	XM_004294739.2	93.225	1.39e-152	540	XP_004294787.1	63.131	7.1e-72	232	888	probable LIM domain-containing serine/threonine-protein kinase DDB_G0287001	20	7.4429e-70	73.48	3	F:GO:0004672; F:GO:0005524; P:GO:0006468	F:protein kinase activity; F:ATP binding; P:protein phosphorylation
FvH4_3g32150.1	gene21559-v1.0-hybrid	97.727	2.69e-21	86.7	XR_184053.2	97.511	0.0	1491	XP_004290227.1	53.571	0.043	32	1035	---NA---
FvH4_3g32160.1	gene33993-v1.0-hybrid	94.545	2.57e-143	333	XM_011465230.1	98.219	0.0	1373	XP_011463532.1	92.466	8.63e-127	281	840	putative Ulp1 protease family catalytic domain-containing protein	20	1.17603e-124	63.01	3	P:GO:0006508; F:GO:0008233; F:GO:0008234	P:proteolysis; F:peptidase activity; F:cysteine-type peptidase activity
FvH4_3g32170.1	gene34527-v1.0-hybrid	65.354	2.24e-158	466	XM_011472413.1	99.864	0.0	1351	XP_011470715.1	100	1.81e-138	398	1395	putative aminotransferase-like, plant mobile domain-containing protein	20	3.58657e-136	59.2	5	F:GO:0003677; P:GO:0006351; F:GO:0008483; F:GO:0016740; C:GO:0017053	F:DNA binding; P:transcription, DNA-templated; F:transaminase activity; F:transferase activity; C:transcriptional repressor complex
FvH4_3g32180.1	gene21560-v1.0-hybrid	100	3.16e-118	330	XM_004293003.1	100.000	0.0	881	XP_004293051.1	100	3.42e-118	330	477	(-)-germacrene D synthase-like	20	6.76501e-116	77.07	2	F:GO:0000287; F:GO:0010333	F:magnesium ion binding; F:terpene synthase activity
FvH4_3g32200.1	gene21565-v1.0-hybrid	93.582	0	787	XM_004291526.2	99.577	0.0	3018	XP_004291574.1	100	0	755	2086	double-stranded RNA-binding protein 2	20	0	81.13	1	F:GO:0003723	F:RNA binding
FvH4_3g32210.1	gene21567-v1.0-hybrid	89.362	0	982	XM_004293004.2	99.955	0.0	4104	XP_004293052.1	100	0	1142	2266	vacuolar fusion protein MON1 homolog	20	0	90.1	5	C:GO:0005768; P:GO:0006886; P:GO:0007033; P:GO:0045324; P:GO:0099402	C:endosome; P:intracellular protein transport; P:vacuole organization; P:late endosome to vacuole transport; P:plant organ development
FvH4_3g32220.1	gene21568-v1.0-hybrid	100	6.75e-88	254	XM_004291527.2	100.000	0.0	953	XP_004291575.1	100	7.3e-88	254	516	Senescence regulator	20	1.4435e-85	79.84
FvH4_3g32240.1	gene34217-v1.0-hybrid	98.919	1.81e-127	355					XP_004307878.1	30.667	0.37	31.6	567	---NA---
FvH4_3g32250.1	gene21572-v1.0-hybrid	67.052	1.12e-47	159	XM_004298315.2	95.082	2.67e-48	193	XP_004298363.1	95	2.23e-17	79	540	Serine/threonine protein kinase	20	4.41565e-15	77.18	4	P:GO:0000186; F:GO:0004709; F:GO:0004712; F:GO:0005524	P:activation of MAPKK activity; F:MAP kinase kinase kinase activity; F:protein serine/threonine/tyrosine kinase activity; F:ATP binding	EC:2.7.11.25; EC:2.7.11; EC:2.7.12.1	Mitogen-activated protein kinase kinase kinase; Transferring phosphorus-containing groups; Dual-specificity kinase
FvH4_3g32270.1	gene21549-v1.0-hybrid	100	2.54e-61	184	XM_011460994.1	100.000	0.0	760	XP_011459296.1	100	2.74e-61	184	411	PREDICTED: uncharacterized protein LOC105349919	20	5.42373e-59	80.1	1	C:GO:0016021	C:integral component of membrane
FvH4_3g32280.1	gene21550-v1.0-hybrid	100	9.04e-78	239	XR_906802.1	98.862	0.0	1094	XP_004296199.1	89.286	6.65e-15	76.6	1162	importin-5	20	1.31539e-12	86.93	3	C:GO:0005623; P:GO:0006606; F:GO:0008536	C:cell; P:protein import into nucleus; F:Ran GTPase binding
FvH4_3g32290.1	gene21550-v1.0-hybrid	100	3.57e-55	174	XM_004291530.2	100.000	0.0	1062	XP_004291578.1	100	2.58e-56	172	597	zinc finger, C3HC4 type family protein	20	5.11173e-54	82.21	1	C:GO:0009536	C:plastid
FvH4_3g32320.1	gene34513-v1.0-hybrid	89.062	1.19e-29	108	XR_905502.1	97.025	0.0	1013	XP_011460713.1	76.471	0.42	32.3	739	---NA---
FvH4_3g32330.1	gene21105-v1.0-hybrid	92	1.12e-07	46.2					XP_004296428.1	53.333	1	26.9	213	---NA---
FvH4_3g32340.1	gene05001-v1.0-hybrid	100	9.48e-149	413	XM_004296167.1	100.000	0.0	1264	XP_004296215.1	100	1.02e-148	413	684	F-box protein CPR1-like	20	2.02669e-146	63.36
FvH4_3g32350.1	gene05000-v1.0-hybrid	100	0	717	XM_004296166.2	100.000	0.0	2255	XP_004296214.1	100	0	717	1221	F-box protein CPR1-like	20	0	60.86
FvH4_3g32360.1					XR_905197.1	100.000	0.0	1378					746	---NA---
FvH4_3g32370.1	gene04996-v1.0-hybrid	87.654	2.34e-92	266	XR_905196.1	100.000	2.80e-117	422	XP_004287371.1	83.333	1.33e-88	276	486	potassium channel AKT1	20	8.2298e-87	85	4	F:GO:0005249; C:GO:0016021; P:GO:0034765; P:GO:0071805	F:voltage-gated potassium channel activity; C:integral component of membrane; P:regulation of ion transmembrane transport; P:potassium ion transmembrane transport
FvH4_3g32380.1	gene15846-v1.0-hybrid	88.636	1.35e-19	77	XM_011465329.1	86.765	1.64e-34	147	XP_011463631.1	79.545	2.87e-13	65.1	426	PREDICTED: uncharacterized protein LOC105351338	1	5.6797e-11	79.55
FvH4_3g32390.1	gene04995-v1.0-hybrid	76.081	0	572	XM_011463411.1	100.000	0.0	697	XP_004296214.1	44.388	4.71e-96	292	1230	putative F-box domain, galactose oxidase/kelch, beta-propeller, F-box associated interaction	20	9.32562e-94	49.44
FvH4_3g32400.1	gene04994-v1.0-hybrid	100	0	648	lcl|NW_004440459.1:LOC101292390	100.000	0.0	1879	XP_004288594.1	95.137	0	603	1017	glutamine synthetase cytosolic isozyme	20	0	97.04	3	F:GO:0004356; F:GO:0005524; P:GO:0006542	F:glutamate-ammonia ligase activity; F:ATP binding; P:glutamine biosynthetic process	EC:6.3.1.2	Glutamine synthetase
FvH4_3g32410.1	gene04977-v1.0-hybrid	100	0	1002	XM_004294983.2	100.000	0.0	3895	XP_004295031.1	100	0	1002	2277	protein disulfide isomerase-like 1-4	20	0	91.41	6	F:GO:0003756; C:GO:0005783; P:GO:0006457; C:GO:0016021; P:GO:0034976; P:GO:0045454	F:protein disulfide isomerase activity; C:endoplasmic reticulum; P:protein folding; C:integral component of membrane; P:response to endoplasmic reticulum stress; P:cell redox homeostasis	EC:5.3.4.1	Protein disulfide-isomerase
FvH4_3g32430.1	gene04976-v1.0-hybrid	100	2.55e-15	69.7	XM_004294982.2	100.000	1.63e-162	571	XP_004295030.1	100	1.59e-16	70.1	309	proline-rich receptor-like protein kinase PERK1	4	3.13998e-14	84.26	1	C:GO:0016021	C:integral component of membrane
FvH4_3g32440.1	gene33877-v1.0-hybrid	95.671	0	933	XM_011465230.1	96.373	0.0	1269	XP_011463532.1	94.397	2.32e-161	457	1529	putative Ulp1 protease family catalytic domain-containing protein	20	4.58939e-159	60.07	3	P:GO:0006508; F:GO:0008233; F:GO:0008234	P:proteolysis; F:peptidase activity; F:cysteine-type peptidase activity
FvH4_3g32450.1	gene04975-v1.0-hybrid	95.775	9.89e-97	282	XM_011463911.1	100.000	0.0	749	XP_011462213.1	100	1.62e-97	281	603	TATA-box-binding protein 2-like	20	3.21249e-95	86.08	2	F:GO:0003677; P:GO:0006352	F:DNA binding; P:DNA-templated transcription, initiation
FvH4_3g32470.1	gene04972-v1.0-hybrid	100	4.37e-177	503	XM_004294979.2	99.920	0.0	2294	XP_004295027.2	100	0	509	1356	yrdC domain-containing protein, mitochondrial isoform X1	20	1.37921e-179	91.12	1	F:GO:0003725	F:double-stranded RNA binding
FvH4_3g32480.1	gene04969-v1.0-hybrid	95.312	1.68e-73	191	XM_004296160.2	99.254	0.0	965	XP_004296208.1	95.312	1.88e-73	191	543	F-box protein At5g07610-like	20	1.98842e-71	62.43
FvH4_3g32490.1	gene04969-v1.0-hybrid	100	0	716	XM_004296160.2	100.000	0.0	2078	XP_004296208.1	100	0	716	1125	F-box protein At5g07610-like	20	0	56.88
FvH4_3g32500.1	gene04968-v1.0-hybrid	88.452	0	706	XM_011463910.1	100.000	0.0	2001	XP_011462212.1	100	0	729	1083	L-type lectin-domain containing receptor kinase IX.1-like	20	0	65.48	4	F:GO:0004672; F:GO:0005524; P:GO:0006468; C:GO:0016021	F:protein kinase activity; F:ATP binding; P:protein phosphorylation; C:integral component of membrane
FvH4_3g32520.1	gene04775-v1.0-hybrid	100	0	1431	lcl|NW_004440459.1:LOC101297715	100.000	0.0	1238	XP_011461133.1	64.879	0	985	2332	G-type lectin S-receptor-like serine/threonine-protein kinase At4g27290 isoform X2	20	0	70.87	4	F:GO:0004674; F:GO:0005524; P:GO:0006468; P:GO:0048544	F:protein serine/threonine kinase activity; F:ATP binding; P:protein phosphorylation; P:recognition of pollen	EC:2.7.11	Transferring phosphorus-containing groups
FvH4_3g32530.1	gene04774-v1.0-hybrid	94.076	0	1513	XM_004294976.2	99.776	0.0	2457	XP_004295024.1	96.556	0	1569	2987	zinc finger CCCH domain-containing protein 24	20	0	79.09	5	P:GO:0001510; F:GO:0003723; P:GO:0006396; F:GO:0030697; F:GO:0046872	P:RNA methylation; F:RNA binding; P:RNA processing; F:S-adenosylmethionine-dependent tRNA (m5U54) methyltransferase activity; F:metal ion binding	EC:2.1.1.35	tRNA (uracil(54)-C(5))-methyltransferase
FvH4_3g32560.1	gene04825-v1.0-hybrid	100	5.88e-180	495	XM_004294973.2	100.000	0.0	1585	XP_004295021.1	100	0	498	858	jacalin-related lectin 3-like	20	8.25012e-179	60.89	1	F:GO:0030246	F:carbohydrate binding
FvH4_3g32580.1	gene04823-v1.0-hybrid	100	1.52e-37	128					XP_004296204.1	85.075	1.35e-20	87.4	561	ATP-dependent RNA helicase glh-1-like	20	1.52747e-22	86.95	1	F:GO:0033855	F:nicotianamine aminotransferase activity	EC:2.6.1.80	Nicotianamine aminotransferase
FvH4_3g32590.1	gene04822-v1.0-hybrid	98.611	2.44e-103	293	XM_004296158.1	98.621	0.0	765	XP_004296206.1	98.611	2.86e-103	293	429	putative nicotianamine aminotransferase	20	5.65616e-101	70.97	1	F:GO:0016740	F:transferase activity
FvH4_3g32600.1	gene04821-v1.0-hybrid	94.627	0	669	lcl|NW_004440459.1:LOC101295990	100.000	0.0	1685	XP_004296204.1	76.899	0	530	1593	putative nicotianamine aminotransferase	20	0	87.86	1	F:GO:0033855	F:nicotianamine aminotransferase activity	EC:2.6.1.80	Nicotianamine aminotransferase
FvH4_3g32610.1	gene04819-v1.0-hybrid	100	0	677	XM_004296156.2	100.000	0.0	1770	XP_004296204.1	100	0	663	1362	putative nicotianamine aminotransferase	20	0	91.78	1	F:GO:0033855	F:nicotianamine aminotransferase activity	EC:2.6.1.80	Nicotianamine aminotransferase
FvH4_3g32620.1	gene04818-v1.0-hybrid	100	0	676	XM_004296155.2	100.000	0.0	2553	XP_004296203.1	100	0	676	1543	putative nicotianamine aminotransferase	20	0	86.9	1	F:GO:0033855	F:nicotianamine aminotransferase activity	EC:2.6.1.80	Nicotianamine aminotransferase
FvH4_3g32640.1	gene04816-v1.0-hybrid	100	2.86e-72	226	XM_011463400.1	100.000	0.0	2436	XP_011461702.1	100	5.98e-94	283	1356	DNA polymerase epsilon subunit C	20	1.18289e-91	89.52	4	F:GO:0003743; C:GO:0005634; P:GO:0006413; F:GO:0046982	F:translation initiation factor activity; C:nucleus; P:translational initiation; F:protein heterodimerization activity
FvH4_3g32660.1	gene30506-v1.0-hybrid	90.909	1.19e-06	44.7	XR_905194.1	81.702	9.58e-45	180	XP_011469588.1	90.909	3.92e-07	45.8	261	kinesin light chain 3 isoform X1	20	7.59408e-05	97.37
FvH4_3g32670.1	gene34460-v1.0-hybrid	90.741	1.49e-27	96.3	XM_011461379.1	95.238	2.05e-80	298	XP_004290046.1	91.111	3.62e-19	78.2	216	lysM domain-containing GPI-anchored protein 2	20	1.38336e-16	78.84	1	C:GO:0016020	C:membrane
FvH4_3g32680.1	gene04814-v1.0-hybrid	100	2.88e-102	298	XM_004294970.2	100.000	0.0	1447	XP_004295018.1	100	3.11e-102	298	783	fasciclin-like arabinogalactan protein 12	20	6.15231e-100	93.24
FvH4_3g32690.1	gene04813-v1.0-hybrid	100	8.11e-41	129					XP_011468152.1	38.636	1.3	26.6	192	---NA---
FvH4_3g32700.1	gene04812-v1.0-hybrid	100	0	861	XM_004294968.2	99.168	0.0	3230	XP_004295016.1	98.805	0	840	1827	protein indeterminate-domain 9-like	20	0	68.51	3	F:GO:0003676; F:GO:0003700; P:GO:0006355	F:nucleic acid binding; F:DNA-binding transcription factor activity; P:regulation of transcription, DNA-templated
FvH4_3g32710.1	gene08209-v1.0-hybrid	39.091	1.31e-18	78.6					XP_004298055.1	34.286	0.17	29.6	255	uncharacterized protein LOC112166687	8	1.09015e-15	49.55
FvH4_3g32720.1	gene04766-v1.0-hybrid	100	0	721	XM_011463398.1	100.000	0.0	2896	XP_011461700.1	100	0	721	1568	NAC domain-containing protein 2-like	20	0	73.98	3	F:GO:0003677; C:GO:0005634; P:GO:0006355	F:DNA binding; C:nucleus; P:regulation of transcription, DNA-templated
FvH4_3g32730.1	gene04765-v1.0-hybrid	79.259	3.76e-67	200	XM_004294969.2	100.000	5.97e-89	327	XP_004295017.2	66.667	4.36e-54	171	463	syntaxin-71 isoform X1	20	8.6235e-52	59.38	6	F:GO:0005484; C:GO:0005623; P:GO:0006886; C:GO:0016020; C:GO:0016021; P:GO:0061025	F:SNAP receptor activity; C:cell; P:intracellular protein transport; C:membrane; C:integral component of membrane; P:membrane fusion
FvH4_3g32740.1	gene04764-v1.0-hybrid	100	3.98e-33	116	XM_004294969.2	100.000	1.06e-174	612	XP_004295017.2	100	2.67e-54	170	339	syntaxin-71-like	20	5.28993e-52	85.38	5	F:GO:0005484; C:GO:0005623; P:GO:0006886; C:GO:0016021; P:GO:0061025	F:SNAP receptor activity; C:cell; P:intracellular protein transport; C:integral component of membrane; P:membrane fusion
FvH4_3g32750.1	gene02771-v1.0-hybrid	100	9.97e-146	423	XM_004309376.1	100.000	0.0	1242	XP_004309424.1	100	2.54e-153	424	672	cytochrome P450 CYP749A22-like	20	5.02333e-151	75.9	3	F:GO:0004497; F:GO:0016705; F:GO:0046872	F:monooxygenase activity; F:oxidoreductase activity, acting on paired donors, with incorporation or reduction of molecular oxygen; F:metal ion binding
FvH4_3g32760.1	gene02771-v1.0-hybrid	100	0	561	XM_011472495.1	100.000	0.0	2444	XP_011470797.1	100	4.61e-173	496	2340	cytochrome P450 CYP749A22-like	20	9.114e-171	83.73	5	F:GO:0005506; C:GO:0016021; F:GO:0020037; P:GO:0055114; F:GO:0102375	F:iron ion binding; C:integral component of membrane; F:heme binding; P:oxidation-reduction process; F:11-oxo-beta-amyrin 30-oxidase activity	EC:1.14.13.173; EC:1.14.13	11-oxo-beta-amyrin 30-oxidase; Acting on paired donors, with incorporation or reduction of molecular oxygen. The oxygen incorporated need not be derived from O(2)
FvH4_3g32770.1	gene02772-v1.0-hybrid	100	1.27e-31	107	XM_004309374.2	100.000	3.69e-174	610	XP_004309422.1	100	1.37e-31	107	330	protein transport protein Sec61 subunit beta	20	5.65167e-30	92.13	3	C:GO:0005784; P:GO:0006886; C:GO:0016021	C:Sec61 translocon complex; P:intracellular protein transport; C:integral component of membrane
FvH4_3g32780.1	gene02772-v1.0-hybrid	100	2.82e-20	77	XM_004309374.2	100.000	5.25e-106	383	XP_004309422.1	100	3.04e-20	77	207	protein transport protein Sec61 subunit beta	20	1.71007e-18	99.86	9	F:GO:0005086; C:GO:0005784; C:GO:0005794; C:GO:0005886; P:GO:0006616; F:GO:0015450; C:GO:0016021; P:GO:0031204; C:GO:0031205	F:ARF guanyl-nucleotide exchange factor activity; C:Sec61 translocon complex; C:Golgi apparatus; C:plasma membrane; P:SRP-dependent cotranslational protein targeting to membrane, translocation; F:P-P-bond-hydrolysis-driven protein transmembrane transporter activity; C:integral component of membrane; P:posttranslational protein targeting to membrane, translocation; C:endoplasmic reticulum Sec complex
FvH4_3g32800.1	gene01925-v1.0-hybrid	56.552	8.23e-51	168	XR_908249.1	80.760	0.0	636	XP_011463574.1	29.104	4.1e-11	65.1	1161	putative transposase, Ptta/En/Spm, plant	20	0	61.23	1	C:GO:0016021	C:integral component of membrane
FvH4_3g32810.1	gene28539-v1.0-hybrid	55.204	9.39e-71	231	lcl|NW_004440676.1:LOC101307265	100.000	5.90e-136	484	XP_004304207.1	44.167	5.79e-62	201	798	protein COBRA-like	20	3.23563e-65	61.15	4	P:GO:0010215; C:GO:0016020; C:GO:0016021; C:GO:0031225	P:cellulose microfibril organization; C:membrane; C:integral component of membrane; C:anchored component of membrane
FvH4_3g32820.1	gene28539-v1.0-hybrid	78.086	0	607	lcl|NW_004440676.1:LOC101307265	82.937	1.40e-110	401	XP_004299285.1	61.596	6.12e-180	516	1800	COBRA-like protein 1	20	0	76.26	2	C:GO:0046658; P:GO:0052324	C:anchored component of plasma membrane; P:plant-type cell wall cellulose biosynthetic process
FvH4_3g32840.1	gene34542-v1.0-hybrid	83.264	2.53e-140	399	XM_011470077.1	92.838	0.0	1057	XP_011457633.1	69.377	3.38e-162	459	1149	bromodomain-containing protein 4-like	20	6.6977e-160	84.4
FvH4_3g32880.1	gene28548-v1.0-hybrid	98.524	0	1108	XM_011459031.1	100.000	0.0	3009	XP_011457333.1	100	0	1131	1637	cytochrome P450 CYP749A22-like	20	0	82.38	5	F:GO:0004497; F:GO:0005506; F:GO:0016705; F:GO:0020037; P:GO:0055114	F:monooxygenase activity; F:iron ion binding; F:oxidoreductase activity, acting on paired donors, with incorporation or reduction of molecular oxygen; F:heme binding; P:oxidation-reduction process
FvH4_3g32890.1	gene28549-v1.0-hybrid	95.963	0	607	XM_011459010.1	86.740	0.0	1378	XP_011457312.1	66.667	1.95e-152	441	1421	putative Serpin family protein	20	3.86359e-150	63.79	1	C:GO:0005615	C:extracellular space
FvH4_3g32910.1	gene28551-v1.0-hybrid	94.892	0	904	lcl|NW_004443445.1:LOC101291200	98.974	0.0	4165	XP_011462016.1	67.333	0	1057	3192	receptor-like protein EIX2	20	0	72.16	3	F:GO:0004674; P:GO:0006468; C:GO:0016021	F:protein serine/threonine kinase activity; P:protein phosphorylation; C:integral component of membrane	EC:2.7.11	Transferring phosphorus-containing groups
FvH4_3g32920.1	gene28552-v1.0-hybrid	100	0	1127	XM_004309824.2	100.000	0.0	4689	XP_004309872.1	100	0	1127	2575	transmembrane protein 209	20	0	83.38	1	C:GO:0016021	C:integral component of membrane
FvH4_3g32940.1	gene28553-v1.0-hybrid	100	2.98e-50	159					XP_004298789.2	50	9.07e-08	47.8	249	FBD-associated F-box protein At4g10400-like	20	2.69815e-08	57.27
FvH4_3g32950.1	gene28555-v1.0-hybrid	91.904	0	738	XM_011459032.1	99.774	0.0	4050	XP_011457334.1	98.627	0	791	2302	U11/U12 small nuclear ribonucleoprotein 65 kDa protein	20	0	80.83	5	P:GO:0000398; C:GO:0005689; P:GO:0010229; F:GO:0030626; F:GO:0097157	P:mRNA splicing, via spliceosome; C:U12-type spliceosomal complex; P:inflorescence development; F:U12 snRNA binding; F:pre-mRNA intronic binding
FvH4_3g32980.1	gene28559-v1.0-hybrid	100	5.26e-11	57	XM_004309827.2	100.000	1.42e-137	488	XP_004309875.1	100	6.29e-11	56.6	264	general transcription factor IIH subunit 2	9	1.2453e-08	90.74	6	C:GO:0000439; F:GO:0003676; C:GO:0005675; P:GO:0006289; P:GO:0006351; F:GO:0008270	C:transcription factor TFIIH core complex; F:nucleic acid binding; C:transcription factor TFIIH holo complex; P:nucleotide-excision repair; P:transcription, DNA-templated; F:zinc ion binding
FvH4_3g33000.1	gene28561-v1.0-hybrid	96.667	4.07e-40	139	XM_004302086.2	97.135	7.13e-167	586	XP_004302134.1	94.828	4.21e-34	123	375	ferrochelatase-2, chloroplastic	20	8.32278e-32	69.09	2	F:GO:0004325; P:GO:0006783	F:ferrochelatase activity; P:heme biosynthetic process	EC:4.99.1.1	Protoporphyrin ferrochelatase
FvH4_3g33010.1	gene31624-v1.0-hybrid	93.939	3.59e-14	64.7	XM_004304797.2	91.195	6.70e-55	213	XP_011466107.1	93.939	3.29e-14	65.1	192	UBP1-associated protein 2B-like isoform X1	20	6.50769e-12	86.05	2	F:GO:0003723; C:GO:0016021	F:RNA binding; C:integral component of membrane
FvH4_3g33030.1	gene28563-v1.0-hybrid	100	0	972	XM_011459014.1	99.953	0.0	3910	XP_011457318.1	96.888	0	1444	4089	TMV resistance protein N-like isoform X1	20	0	71.43	4	F:GO:0003677; P:GO:0007165; F:GO:0016787; F:GO:0043531	F:DNA binding; P:signal transduction; F:hydrolase activity; F:ADP binding
FvH4_3g33040.1	gene28564-v1.0-hybrid	100	2.48e-45	147	XM_011459018.1	100.000	0.0	1332	XP_011457320.1	100	2.68e-45	147	772	uncharacterized protein LOC112167141	20	5.99259e-47	77.39
FvH4_3g33050.1	gene34732-v1.0-hybrid	91.429	1.55e-19	81.3	lcl|NW_004440463.1:LOC101310067	97.143	3.62e-44	178	XP_011467834.1	45.455	1.7	27.3	273	---NA---
FvH4_3g33070.1	gene34236-v1.0-hybrid	85.263	7.9e-53	165	XR_906757.1	96.970	0.0	665	XP_011470785.1	67.568	1.59e-45	145	576	putative Ulp1 protease family catalytic domain-containing protein	20	3.15582e-43	66.6	1	F:GO:0016787	F:hydrolase activity
FvH4_3g33080.1	gene28624-v1.0-hybrid	100	1.72e-59	177	XM_011462013.1	91.139	8.24e-86	316	XP_011462269.1	48.387	1.1	28.1	303	---NA---
FvH4_3g33090.1	gene28625-v1.0-hybrid	100	0	827	XM_004309833.2	100.000	0.0	4545	XP_004309881.1	100	0	901	2461	pentatricopeptide repeat-containing protein At2g27800, mitochondrial-like	20	0	85.78
FvH4_3g33100.1	gene28625-v1.0-hybrid	100	4.72e-19	79	XR_185501.2	87.234	1.61e-99	363	XP_011459712.1	43.689	8.34e-17	72.8	455	(RS)-norcoclaurine 6-O-methyltransferase-like	20	2.62937e-20	53.61	7	F:GO:0008168; F:GO:0008171; F:GO:0008757; F:GO:0016740; P:GO:0019438; P:GO:0032259; F:GO:0046983	F:methyltransferase activity; F:O-methyltransferase activity; F:S-adenosylmethionine-dependent methyltransferase activity; F:transferase activity; P:aromatic compound biosynthetic process; P:methylation; F:protein dimerization activity
FvH4_3g33110.1	gene34140-v1.0-hybrid	83.146	1.52e-39	129	lcl|NW_004440462.1:LOC101304609	92.188	2.62e-126	451	XP_004290046.1	70.968	7.7e-07	39.3	363	---NA---
FvH4_3g33120.1	gene34547-v1.0-hybrid	100	8.29e-32	117	XR_185501.2	100.000	0.0	1554	XP_011461515.1	91.304	1.72e-20	87.8	1228	psbP domain-containing protein 4, chloroplastic-like	2	3.40648e-18	92.06
FvH4_3g33130.1	gene28637-v1.0-hybrid	100	0	600	XM_004309848.2	100.000	0.0	2191	XP_011457325.1	100	0	600	1263	histidine biosynthesis bifunctional protein hisIE, chloroplastic-like	20	0	86.29	3	P:GO:0000105; F:GO:0004635; F:GO:0004636	P:histidine biosynthetic process; F:phosphoribosyl-AMP cyclohydrolase activity; F:phosphoribosyl-ATP diphosphatase activity	EC:3.6.1.31; EC:3.5.4.19	Phosphoribosyl-ATP diphosphatase; Phosphoribosyl-AMP cyclohydrolase
FvH4_3g33140.1	gene21168-v1.0-hybrid	35.556	1.9	28.5	XM_004309835.2	100.000	5.87e-39	161					426	---NA---
FvH4_3g33160.1	gene28640-v1.0-hybrid	67.196	6.44e-60	189	XM_011459024.1	99.820	0.0	1026	XP_011457326.1	99.315	2.31e-89	263	902	protein disulfide-isomerase 5-1	20	4.56335e-87	92.78	3	C:GO:0005623; F:GO:0016853; P:GO:0045454	C:cell; F:isomerase activity; P:cell redox homeostasis
FvH4_3g33170.1	gene28641-v1.0-hybrid	100	0	1125					XP_011464690.1	42.143	4.84e-19	86.7	1821	MADS-box transcription factor	20	7.3654e-23	57.45	3	F:GO:0005515; F:GO:0043565; F:GO:0044212	F:protein binding; F:sequence-specific DNA binding; F:transcription regulatory region DNA binding
FvH4_3g33180.1	gene28642-v1.0-hybrid	100	0	1018	XM_004309837.2	100.000	0.0	3613	XP_004309885.1	100	0	1018	1996	vicilin-like seed storage protein At2g28490	20	0	80.49	2	C:GO:0016021; F:GO:0045735	C:integral component of membrane; F:nutrient reservoir activity
FvH4_3g33190.1	gene26754-v1.0-hybrid	100	0	911	XM_004309850.2	100.000	0.0	2610	XP_004309898.1	100	0	911	1413	vicilin-like seed storage protein At2g28490	20	0	78.76	2	C:GO:0016020; F:GO:0045735	C:membrane; F:nutrient reservoir activity
FvH4_3g33210.1	gene14130-v1.0-hybrid	75.524	2.71e-124	369	XM_011459025.1	99.760	0.0	1530	XP_011457327.1	98.406	1.81e-162	457	1253	pentatricopeptide repeat-containing protein At4g18975, chloroplastic	20	3.57303e-160	83.32
FvH4_3g33220.1	gene26758-v1.0-hybrid	100	0	647	XM_004309838.2	100.000	0.0	2680	XP_004309886.1	100	0	647	1766	SH3 domain-containing protein 3	20	0	94.7
FvH4_3g33230.1	gene26759-v1.0-hybrid	100	1.7e-84	247	XM_011459037.1	100.000	0.0	660	XP_011457339.1	100	1.52e-83	246	357	Transmembrane protein	20	3.00514e-81	74.84	1	C:GO:0016021	C:integral component of membrane
FvH4_3g33240.1	gene26760-v1.0-hybrid	100	0	840	XM_004309853.2	99.931	0.0	2660	XP_011457328.1	100	0	771	1855	vicilin-like seed storage protein At2g28490	20	0	80.39	2	C:GO:0016020; F:GO:0045735	C:membrane; F:nutrient reservoir activity
FvH4_3g33250.1	gene26761-v1.0-hybrid	100	0	694	XM_004309839.2	100.000	0.0	2724	XP_004309887.1	100	0	694	1713	tRNA pseudouridine synthase A-like	20	0	87.05	4	P:GO:0001522; F:GO:0003723; P:GO:0008033; F:GO:0009982	P:pseudouridine synthesis; F:RNA binding; P:tRNA processing; F:pseudouridine synthase activity
FvH4_3g33260.1	gene26763-v1.0-hybrid	100	0	753	XM_011459028.1	100.000	0.0	2695	XP_011457330.1	100	0	760	1551	exonuclease V, chloroplastic	20	0	74.57	3	P:GO:0006259; F:GO:0045145; P:GO:0090305	P:DNA metabolic process; F:single-stranded DNA 5'-3' exodeoxyribonuclease activity; P:nucleic acid phosphodiester bond hydrolysis	EC:3.1.11; EC:3.1.15	Acting on ester bonds; Acting on ester bonds
FvH4_3g33270.1	gene26763-v1.0-hybrid	98.795	3.02e-50	172	XM_011459029.1	100.000	4.41e-127	455	XP_011457331.1	82.692	3.08e-55	175	762	(R)-specific enoyl-CoA hydratase	20	6.09959e-53	83.82	1	F:GO:0016829	F:lyase activity
FvH4_3g33280.1	gene26765-v1.0-hybrid	77.778	2.91e-62	197	XM_004309842.2	100.000	0.0	1690	XP_004309890.1	100	4.38e-109	315	1005	actin-related protein 2/3 complex subunit 3	20	8.66457e-107	95.81	4	F:GO:0003779; C:GO:0005737; C:GO:0005885; P:GO:0034314	F:actin binding; C:cytoplasm; C:Arp2/3 protein complex; P:Arp2/3 complex-mediated actin nucleation
FvH4_3g33290.1	gene26766-v1.0-hybrid	89.625	0	608	XM_004309855.1	100.000	3.41e-174	612	XP_011461336.1	68.602	8.9e-167	473	1041	putative F-box domain-containing protein	20	1.76034e-164	63.68
FvH4_3g33300.1	gene33429-v1.0-hybrid	88.942	1.93e-114	232	XR_905451.1	90.428	0.0	2008	XP_011470782.1	88.942	1.3e-113	231	2744	DNA ligase 1-like	14	2.07358e-111	76.03
FvH4_3g33310.1	gene20524-v1.0-hybrid	94.872	4.19e-20	81.6	XM_011472759.1	94.352	2.34e-129	462					678	---NA---
FvH4_3g33320.1	gene25301-v1.0-hybrid	92.402	0	866	XM_011463034.1	99.206	0.0	2713	XP_011461336.1	98.901	0	877	1657	putative F-box domain-containing protein	20	0	65.04
FvH4_3g33340.1	gene25304-v1.0-hybrid	100	0	542					XP_011466534.1	28.571	0.47	32	1074	---NA---
FvH4_3g33350.1	gene06496-v1.0-hybrid	32.895	1.34e-08	50.1					XP_004298195.1	32.895	1.45e-08	50.1	261	F-box/LRR-repeat protein At3g48880-like	20	1.52721e-10	54.13
FvH4_3g33360.1	gene32598-v1.0-hybrid	85.204	0	1793	XM_011463849.1	99.095	0.0	5145	XP_004289467.1	85.204	0	1793	4242	tRNA ligase 1 isoform X1	20	0	86.4	4	F:GO:0003972; F:GO:0004113; F:GO:0005524; P:GO:0006388	F:RNA ligase (ATP) activity; F:2',3'-cyclic-nucleotide 3'-phosphodiesterase activity; F:ATP binding; P:tRNA splicing, via endonucleolytic cleavage and ligation	EC:6.5.1.3; EC:3.1.4.37	RNA ligase (ATP); 2',3'-cyclic-nucleotide 3'-phosphodiesterase
FvH4_3g33370.1	gene25290-v1.0-hybrid	100	0	790	XM_011463850.1	99.947	0.0	3496	XP_011462152.1	100	0	734	1897	FBD-associated F-box protein At4g10400-like	20	0	61.38
FvH4_3g33380.1	gene25291-v1.0-hybrid	51.613	9.13e-21	60.1	XM_011463035.1	95.322	2.16e-72	272	XP_011461337.1	80.882	3.33e-26	100	359	F-box/FBD/LRR-repeat protein At2g04230-like	20	6.59206e-24	62.67
FvH4_3g33390.1	gene25291-v1.0-hybrid	99.239	0	726	XM_011463851.1	100.000	0.0	2272	XP_011462153.1	100	0	748	1230	FBD-associated F-box protein At4g10400-like	20	0	59.34	2	C:GO:0016020; C:GO:0016021	C:membrane; C:integral component of membrane
FvH4_3g33400.1	gene25310-v1.0-hybrid	43.261	4.25e-89	285	XM_011463035.1	99.922	0.0	2353	XP_011461337.1	100	0	650	1717	FBD-associated F-box protein At4g10400-like	20	0	63
FvH4_3g33410.1	gene25307-v1.0-hybrid	72.078	1.32e-68	211	XM_004295937.2	86.577	2.68e-38	159	XP_011462152.1	49.689	2.64e-36	114	534	probable FBD-associated F-box protein At1g32375	20	2.74551e-34	49.52
FvH4_3g33420.1	gene25310-v1.0-hybrid	74.359	7.92e-116	342	XM_004295937.2	92.176	3.39e-163	575	XP_004295985.2	74.359	8.56e-116	342	795	FBD-associated F-box protein At4g10400-like	20	1.69312e-113	60.05
FvH4_3g33430.1	gene25310-v1.0-hybrid	100	0	1098	XM_004295937.2	100.000	0.0	5395	XP_004295985.2	100	0	1098	2982	FBD-associated F-box protein At4g10400-like	20	0	59.51
FvH4_3g33440.1	gene25311-v1.0-hybrid	95.009	0	1007	XM_004294620.2	99.937	0.0	2946	XP_004294668.1	94.973	0	991	2308	Alpha/beta hydrolase fold	20	0	81.86	7	F:GO:0003676; F:GO:0003972; F:GO:0004523; F:GO:0005524; P:GO:0006388; F:GO:0046872; P:GO:0090502	F:nucleic acid binding; F:RNA ligase (ATP) activity; F:RNA-DNA hybrid ribonuclease activity; F:ATP binding; P:tRNA splicing, via endonucleolytic cleavage and ligation; F:metal ion binding; P:RNA phosphodiester bond hydrolysis, endonucleolytic	EC:6.5.1.3; EC:3.1.30; EC:3.1.26; EC:3.1.26.4	RNA ligase (ATP); Acting on ester bonds; Acting on ester bonds; Ribonuclease H
FvH4_3g33450.1	gene25311-v1.0-hybrid	59.974	0	622	XM_004295938.2	99.174	0.0	4780	XP_004295986.1	100	0	905	2643	putative aminoacyltransferase, E1 ubiquitin-activating enzyme	20	0	81.92	8	F:GO:0003676; F:GO:0004523; F:GO:0004842; P:GO:0016567; F:GO:0016746; F:GO:0016874; F:GO:0046872; P:GO:0090502	F:nucleic acid binding; F:RNA-DNA hybrid ribonuclease activity; F:ubiquitin-protein transferase activity; P:protein ubiquitination; F:transferase activity, transferring acyl groups; F:ligase activity; F:metal ion binding; P:RNA phosphodiester bond hydrolysis, endonucleolytic	EC:3.1.30; EC:3.1.26; EC:3.1.26.4	Acting on ester bonds; Acting on ester bonds; Ribonuclease H
FvH4_3g33460.1	gene25312-v1.0-hybrid	93.827	5.4e-51	168					XP_004295986.1	44.954	1.26e-18	79	279	putative aminoacyltransferase, E1 ubiquitin-activating enzyme	20	3.93249e-22	73.74	6	F:GO:0003676; F:GO:0004523; F:GO:0004842; P:GO:0016567; F:GO:0046872; P:GO:0090502	F:nucleic acid binding; F:RNA-DNA hybrid ribonuclease activity; F:ubiquitin-protein transferase activity; P:protein ubiquitination; F:metal ion binding; P:RNA phosphodiester bond hydrolysis, endonucleolytic	EC:3.1.30; EC:3.1.26; EC:3.1.26.4	Acting on ester bonds; Acting on ester bonds; Ribonuclease H
FvH4_3g33470.1	gene25312-v1.0-hybrid	100	0	674	lcl|NW_004440459.1:LOC101314933	100.000	0.0	1164	XP_004295986.1	66.133	3.89e-155	456	1350	putative e3 ubiquitin-protein ligase rbra	20	1.19557e-177	77.45	8	F:GO:0003676; F:GO:0004523; F:GO:0004842; P:GO:0016567; F:GO:0016746; F:GO:0016874; F:GO:0046872; P:GO:0090502	F:nucleic acid binding; F:RNA-DNA hybrid ribonuclease activity; F:ubiquitin-protein transferase activity; P:protein ubiquitination; F:transferase activity, transferring acyl groups; F:ligase activity; F:metal ion binding; P:RNA phosphodiester bond hydrolysis, endonucleolytic	EC:3.1.30; EC:3.1.26; EC:3.1.26.4	Acting on ester bonds; Acting on ester bonds; Ribonuclease H
FvH4_3g33480.1	gene25314-v1.0-hybrid	100	0	956	XM_004295939.2	100.000	0.0	3421	XP_004295987.1	100	0	956	1983	probable E3 ubiquitin-protein ligase ARI3	20	0	79.97	6	F:GO:0003676; F:GO:0004523; F:GO:0004842; P:GO:0016567; F:GO:0046872; P:GO:0090502	F:nucleic acid binding; F:RNA-DNA hybrid ribonuclease activity; F:ubiquitin-protein transferase activity; P:protein ubiquitination; F:metal ion binding; P:RNA phosphodiester bond hydrolysis, endonucleolytic	EC:3.1.30; EC:3.1.26; EC:3.1.26.4	Acting on ester bonds; Acting on ester bonds; Ribonuclease H
FvH4_3g33500.1	gene25317-v1.0-hybrid	100	0	538	XM_004294622.2	100.000	0.0	1563	XP_004294670.1	100	0	538	846	transcription initiation factor IIE subunit beta-like	20	0	78.63	4	F:GO:0001097; F:GO:0003677; C:GO:0005673; P:GO:0006367	F:TFIIH-class transcription factor complex binding; F:DNA binding; C:transcription factor TFIIE complex; P:transcription initiation from RNA polymerase II promoter
FvH4_3g33530.1	gene25296-v1.0-hybrid	96.97	1.66e-118	345					XP_011470230.1	36.957	5.4	29.3	993	---NA---
FvH4_3g33540.1	gene25287-v1.0-hybrid	91.052	0	1449	XM_004294625.2	100.000	0.0	1219	XP_004294673.2	90.133	0	1282	2484	DEAD-box ATP-dependent RNA helicase 14-like	20	0	78.66	8	F:GO:0003676; F:GO:0004386; F:GO:0005524; P:GO:0006807; F:GO:0016740; P:GO:0043412; P:GO:0044238; P:GO:0044260	F:nucleic acid binding; F:helicase activity; F:ATP binding; P:nitrogen compound metabolic process; F:transferase activity; P:macromolecule modification; P:primary metabolic process; P:cellular macromolecule metabolic process	EC:3.6.1.15	Nucleoside-triphosphate phosphatase
FvH4_3g33550.1	gene25288-v1.0-hybrid	100	1.72e-23	90.5	XR_184268.2	100.000	0.0	760	XP_011468275.1	67.797	4.36e-09	53.1	741	DEAD-box ATP-dependent RNA helicase 46	6	1.43432e-08	74.61	3	F:GO:0003676; F:GO:0004386; F:GO:0005524	F:nucleic acid binding; F:helicase activity; F:ATP binding	EC:3.6.1.15	Nucleoside-triphosphate phosphatase
FvH4_3g33570.1	gene33996-v1.0-hybrid	84.524	5.65e-91	272	XM_011464328.1	89.474	0.0	634	XP_011457633.1	63.272	3.73e-108	319	894	bromodomain-containing protein 4-like	20	7.37209e-106	84.48
FvH4_3g33580.1	gene25321-v1.0-hybrid	100	4.64e-53	166	XR_905098.1	97.330	0.0	1254	XP_011461344.1	100	5.01e-53	166	729	lysine-specific demethylase REF6-like	20	9.92079e-51	89.98	4	F:GO:0003676; C:GO:0005634; F:GO:0008168; P:GO:0032259	F:nucleic acid binding; C:nucleus; F:methyltransferase activity; P:methylation
FvH4_3g33590.1	gene23798-v1.0-hybrid	86.957	6.23e-05	41.2	XR_905099.1	100.000	8.75e-52	204	XP_011465573.1	25.714	2	28.5	390	---NA---
FvH4_3g33600.1	gene34480-v1.0-hybrid	100	1.5e-88	257	lcl|NW_004440457.1:LOC101299904	83.556	1.22e-51	204					534	---NA---
FvH4_3g33610.1	gene25968-v1.0-hybrid	60.847	0	1140	XM_004294627.2	100.000	0.0	3928	XP_004294675.1	94.411	0	1863	3590	ABC transporter A family member 2-like	20	0	84.62	7	P:GO:0003333; F:GO:0005319; F:GO:0005524; P:GO:0006869; F:GO:0015426; C:GO:0016021; C:GO:0043231	P:amino acid transmembrane transport; F:lipid transporter activity; F:ATP binding; P:lipid transport; F:polar-amino acid-transporting ATPase activity; C:integral component of membrane; C:intracellular membrane-bounded organelle	EC:3.6.1.3; EC:3.6.3.21; EC:3.6.1.15	Adenosinetriphosphatase; Polar-amino-acid-transporting ATPase; Nucleoside-triphosphate phosphatase
FvH4_3g33620.1	gene25327-v1.0-hybrid	100	3.74e-24	91.7	XM_004294628.2	100.000	1.55e-66	252	XP_004294676.1	100	2.29e-24	91.7	207	tetraspanin-3-like	20	4.52433e-22	94.36	1	C:GO:0016021	C:integral component of membrane
FvH4_3g33650.1	gene34481-v1.0-hybrid	97.667	0	1178	XM_004295941.2	99.948	0.0	3528	XP_004295989.1	97.667	0	1178	1935	putative pentatricopeptide repeat-containing protein At1g12700, mitochondrial	20	0	78.98
FvH4_3g33660.1	gene25330-v1.0-hybrid	100	3.39e-171	488	XM_004294631.2	100.000	0.0	2285	XP_004294679.1	100	4.13e-170	484	1620	dof zinc finger protein DOF2.1-like	20	8.18133e-168	71.86	3	F:GO:0003677; C:GO:0005634; P:GO:0006355	F:DNA binding; C:nucleus; P:regulation of transcription, DNA-templated
FvH4_3g33670.1	gene14031-v1.0-hybrid	97.059	6.49e-33	112	XM_011463842.1	98.462	9.30e-60	230	XP_004303238.1	56.522	0.41	28.9	259	---NA---
FvH4_3g33680.1	gene25333-v1.0-hybrid	99.444	0	703	XM_004294632.2	100.000	0.0	3404	XP_004294680.1	100	0	743	1843	arogenate dehydratase/prephenate dehydratase 2, chloroplastic	20	0	88.39	4	F:GO:0004664; P:GO:0009094; C:GO:0009570; F:GO:0047769	F:prephenate dehydratase activity; P:L-phenylalanine biosynthetic process; C:chloroplast stroma; F:arogenate dehydratase activity	EC:4.2.1.51; EC:4.2.1.91	Prephenate dehydratase; Arogenate dehydratase
FvH4_3g33690.1	gene25335-v1.0-hybrid	100	0	935	XM_011463051.1	100.000	1.40e-140	501	XP_004305143.1	37.209	1.29e-60	207	1875	protein NRT1/ PTR FAMILY 5.5-like	20	0	60.13	3	C:GO:0016021; F:GO:0022857; P:GO:0055085	C:integral component of membrane; F:transmembrane transporter activity; P:transmembrane transport
FvH4_3g33700.1	gene25336-v1.0-hybrid	100	0	1003	XM_004294633.2	100.000	0.0	3131	XP_004294681.1	100	0	1003	1695	NEDD8 ultimate buster 1	20	0	84.75	2	F:GO:0003746; P:GO:0006414	F:translation elongation factor activity; P:translational elongation
FvH4_3g33710.1	gene25337-v1.0-hybrid	100	1.18e-168	472	XM_004294634.2	100.000	0.0	2420	XP_004294682.1	100	1.28e-168	472	1310	NEDD8-specific protease 1	20	2.52958e-166	84.42	2	P:GO:0006508; F:GO:0008234	P:proteolysis; F:cysteine-type peptidase activity
FvH4_3g33720.1	gene01610-v1.0-hybrid	63.995	0	1058	XM_004294635.2	99.971	0.0	6425	XP_004294683.1	100	0	1679	3483	V-type proton ATPase subunit a1	20	0	95.14	7	C:GO:0000220; P:GO:0007035; P:GO:0015991; C:GO:0016021; C:GO:0016471; F:GO:0046961; F:GO:0051117	C:vacuolar proton-transporting V-type ATPase, V0 domain; P:vacuolar acidification; P:ATP hydrolysis coupled proton transport; C:integral component of membrane; C:vacuolar proton-transporting V-type ATPase complex; F:proton-transporting ATPase activity, rotational mechanism; F:ATPase binding	EC:3.6.1.3; EC:3.6.1.15	Adenosinetriphosphatase; Nucleoside-triphosphate phosphatase
FvH4_3g33730.1	gene25341-v1.0-hybrid	90.859	0	677	XM_011472416.1	89.366	0.0	1347	XP_011462160.1	87.088	0	646	1161	DDB1- and CUL4-associated factor 8	20	0	74.48
FvH4_3g33740.1	gene25342-v1.0-hybrid	89.964	0	508					XP_011460710.1	25.882	3.41e-05	44.3	756	Rho guanine nucleotide exchange factor	19	4.69654e-07	53.07	2	C:GO:0016020; C:GO:0016021	C:membrane; C:integral component of membrane
FvH4_3g33750.1	gene25342-v1.0-hybrid	85.957	1.44e-144	405	XR_905101.1	100.000	1.30e-32	141	XP_011460710.1	29.231	1	30.4	705	---NA---
FvH4_3g33760.1	gene25343-v1.0-hybrid	96.875	9.89e-31	105	XR_905101.1	100.000	7.27e-146	516	XP_004294789.1	35.821	0.006	34.7	292	---NA---
FvH4_3g33770.1	gene25344-v1.0-hybrid	100	3.1e-62	192	XM_004300109.2	77.108	9.20e-19	95.3	XP_004300036.2	27.551	0.38	32	636	---NA---
FvH4_3g33780.1	gene21711-v1.0-hybrid	44.34	2.25e-40	146	XM_011467999.1	86.826	0.0	743	XP_011466301.1	82.759	1.61e-65	199	734	putative Ulp1 protease family catalytic domain-containing protein	20	3.19285e-63	62.48	1	F:GO:0016787	F:hydrolase activity
FvH4_3g33790.1	gene25381-v1.0-hybrid	97.324	0	2555	XM_011463053.1	99.527	0.0	7293	XP_011461355.1	99.277	0	2454	4332	PREDICTED: uncharacterized protein LOC101293083	20	0	68.68
FvH4_3g33800.1	gene25384-v1.0-hybrid	73.272	6.82e-81	249	lcl|NW_004440459.1:LOC101293384	93.177	0.0	660	XP_004295993.1	50	3.61e-36	134	729	protein NRT1/ PTR FAMILY 2.7-like	20	4.78589e-38	75.36	6	C:GO:0005886; P:GO:0006857; F:GO:0015333; C:GO:0016021; F:GO:0035673; P:GO:0055085	C:plasma membrane; P:oligopeptide transport; F:peptide:proton symporter activity; C:integral component of membrane; F:oligopeptide transmembrane transporter activity; P:transmembrane transport
FvH4_3g33810.1	gene01590-v1.0-hybrid	83.045	9.84e-154	439	lcl|NW_004440459.1:LOC101302442	92.350	0.0	765	XP_004295993.1	71.875	1.87e-124	366	849	protein NRT1/ PTR FAMILY 2.7-like	20	3.69736e-122	71.83	5	P:GO:0015698; C:GO:0016020; F:GO:0016787; F:GO:0022857; P:GO:0071705	P:inorganic anion transport; C:membrane; F:hydrolase activity; F:transmembrane transporter activity; P:nitrogen compound transport
FvH4_3g33820.1	gene25387-v1.0-hybrid	74.153	1.32e-128	374	XM_004295945.2	100.000	0.0	1291	XP_004295993.1	100	2.39e-168	476	699	protein NRT1/ PTR FAMILY 2.6-like	20	4.73535e-166	86.23	6	P:GO:0006857; F:GO:0015414; P:GO:0015706; C:GO:0016021; P:GO:0055085; P:GO:0099133	P:oligopeptide transport; F:ATPase-coupled nitrate transmembrane transporter activity; P:nitrate transport; C:integral component of membrane; P:transmembrane transport; P:ATP hydrolysis coupled anion transmembrane transport	EC:3.6.3.26; EC:3.6.1.3; EC:3.6.1.15	Nitrate-transporting ATPase; Adenosinetriphosphatase; Nucleoside-triphosphate phosphatase
FvH4_3g33830.1	gene20629-v1.0-hybrid	92.5	3.16e-74	228	XM_011470550.1	98.361	2.25e-87	322	XP_011468852.1	98.361	2.25e-36	130	379	kinase RLK-Pelle-DLSV family	20	4.46094e-34	84.22	5	F:GO:0004674; F:GO:0005524; P:GO:0006468; C:GO:0016021; P:GO:0048544	F:protein serine/threonine kinase activity; F:ATP binding; P:protein phosphorylation; C:integral component of membrane; P:recognition of pollen	EC:2.7.11	Transferring phosphorus-containing groups
FvH4_3g33840.1	gene25386-v1.0-hybrid	71.429	4.37e-36	119	XR_905102.1	100.000	0.0	682	XP_004295362.2	67.742	9.96e-06	44.3	540	---NA---
FvH4_3g33850.1	gene25386-v1.0-hybrid	92.913	1.4e-156	444	XM_004295945.2	97.315	0.0	1308	XP_004295993.1	93.952	1.99e-153	439	831	protein NRT1/ PTR FAMILY 2.7-like	20	3.9337e-151	78.27	6	P:GO:0006857; F:GO:0015414; P:GO:0015706; C:GO:0016021; P:GO:0055085; P:GO:0099133	P:oligopeptide transport; F:ATPase-coupled nitrate transmembrane transporter activity; P:nitrate transport; C:integral component of membrane; P:transmembrane transport; P:ATP hydrolysis coupled anion transmembrane transport	EC:3.6.3.26; EC:3.6.1.3; EC:3.6.1.15	Nitrate-transporting ATPase; Adenosinetriphosphatase; Nucleoside-triphosphate phosphatase
FvH4_3g33860.1	gene25387-v1.0-hybrid	100	0	964	XM_004294636.2	100.000	0.0	3644	XP_004294684.1	100	0	964	1973	protein NRT1/ PTR FAMILY 2.7-like	20	0	88.01	6	P:GO:0006857; F:GO:0015414; P:GO:0015706; C:GO:0016021; P:GO:0055085; P:GO:0099133	P:oligopeptide transport; F:ATPase-coupled nitrate transmembrane transporter activity; P:nitrate transport; C:integral component of membrane; P:transmembrane transport; P:ATP hydrolysis coupled anion transmembrane transport	EC:3.6.3.26; EC:3.6.1.3; EC:3.6.1.15	Nitrate-transporting ATPase; Adenosinetriphosphatase; Nucleoside-triphosphate phosphatase
FvH4_3g33870.1	gene34366-v1.0-hybrid	95.122	2.36e-32	86.7					XP_004307693.1	91.667	2.9	27.7	443	---NA---
FvH4_3g33880.1	gene25389-v1.0-hybrid	99.814	0	1055	XM_004295946.2	100.000	0.0	3587	XP_004295994.1	100	0	1072	1942	protein NRT1/ PTR FAMILY 2.7-like	20	0	87.48	6	P:GO:0006857; F:GO:0015414; P:GO:0015706; C:GO:0016021; P:GO:0055085; P:GO:0099133	P:oligopeptide transport; F:ATPase-coupled nitrate transmembrane transporter activity; P:nitrate transport; C:integral component of membrane; P:transmembrane transport; P:ATP hydrolysis coupled anion transmembrane transport	EC:3.6.3.26; EC:3.6.1.3; EC:3.6.1.15	Nitrate-transporting ATPase; Adenosinetriphosphatase; Nucleoside-triphosphate phosphatase
FvH4_3g33890.1	gene23248-v1.0-hybrid	48.98	3e-17	58.5					XP_011470594.1	53.061	2.2e-17	62	831	protein NRT1/ PTR FAMILY 2.7-like	20	1.44126e-17	67.69	5	P:GO:0015698; C:GO:0016020; F:GO:0016787; F:GO:0022857; P:GO:0071705	P:inorganic anion transport; C:membrane; F:hydrolase activity; F:transmembrane transporter activity; P:nitrogen compound transport
FvH4_3g33900.1	gene25390-v1.0-hybrid	94.388	0	761	XM_004294637.2	100.000	0.0	2549	XP_004294685.1	95.607	0	759	1875	mitogen-activated protein kinase 3	20	0	91.88	10	P:GO:0000165; F:GO:0004707; F:GO:0005524; C:GO:0005634; C:GO:0005737; P:GO:0009409; P:GO:0009414; P:GO:0042742; P:GO:0050832; P:GO:1901002	P:MAPK cascade; F:MAP kinase activity; F:ATP binding; C:nucleus; C:cytoplasm; P:response to cold; P:response to water deprivation; P:defense response to bacterium; P:defense response to fungus; P:positive regulation of response to salt stress	EC:2.7.11; EC:2.7.11.24	Transferring phosphorus-containing groups; Mitogen-activated protein kinase
FvH4_3g33920.1	gene25392-v1.0-hybrid	98.97	0	2182	XM_011463059.1	100.000	0.0	6501	XP_011461361.1	98.952	0	2143	4233	putative transcription factor C2H2 family	20	0	89.76	4	F:GO:0003723; F:GO:0004842; P:GO:0016567; C:GO:0030014	F:RNA binding; F:ubiquitin-protein transferase activity; P:protein ubiquitination; C:CCR4-NOT complex
FvH4_3g33930.1	gene20939-v1.0-hybrid	75	7.63e-42	145					XP_004308927.1	75	2.38e-42	145	288	anthranilate synthase alpha subunit 1, chloroplastic	20	2.75217e-42	79.24	2	P:GO:0000162; F:GO:0004049	P:tryptophan biosynthetic process; F:anthranilate synthase activity	EC:4.1.3.27	Anthranilate synthase
FvH4_3g33940.1	gene25394-v1.0-hybrid	97.104	0	836	XM_011463066.1	100.000	0.0	2250	XP_011461366.1	95.229	0	781	2421	ethylene-responsive transcription factor RAP2-7-like isoform X1	20	0	81.02	4	F:GO:0003677; F:GO:0003700; C:GO:0005634; P:GO:0006355	F:DNA binding; F:DNA-binding transcription factor activity; C:nucleus; P:regulation of transcription, DNA-templated
FvH4_3g33950.1	gene25394-v1.0-hybrid	100	7.31e-18	75.9	XM_011463064.1	93.600	1.02e-98	359	XP_011461366.1	100	6.12e-18	76.3	234	ethylene-responsive transcription factor RAP2-7-like isoform X1	20	1.21151e-15	90.89	4	F:GO:0003677; F:GO:0003700; C:GO:0005634; P:GO:0006355	F:DNA binding; F:DNA-binding transcription factor activity; C:nucleus; P:regulation of transcription, DNA-templated
FvH4_3g33960.1	gene25396-v1.0-hybrid	73.737	1.69e-34	127					XP_011457626.1	34.783	1.09e-09	58.2	963	hypothetical protein RchiOBHm_Chr7g0195961	14	3.58246e-22	65.68	2	C:GO:0016020; C:GO:0016021	C:membrane; C:integral component of membrane
FvH4_3g33970.1	gene25398-v1.0-hybrid	100	1.15e-34	119					XP_011464404.1	36.667	1.5	26.9	225	---NA---
FvH4_3g33990.1	gene25400-v1.0-hybrid	91.036	0	634	XM_004294641.2	100.000	0.0	3177	XP_004294689.1	100	0	756	1720	DNA repair protein RAD51 homolog 2 isoform X1	20	0	90.54	9	F:GO:0000400; P:GO:0000724; F:GO:0003690; F:GO:0003697; F:GO:0005524; C:GO:0005657; F:GO:0008094; C:GO:0033063; F:GO:0047693	F:four-way junction DNA binding; P:double-strand break repair via homologous recombination; F:double-stranded DNA binding; F:single-stranded DNA binding; F:ATP binding; C:replication fork; F:DNA-dependent ATPase activity; C:Rad51B-Rad51C-Rad51D-XRCC2 complex; F:ATP diphosphatase activity	EC:3.6.1.3; EC:3.6.1.8; EC:3.6.1.19; EC:3.6.1.15	Adenosinetriphosphatase; ATP diphosphatase; Acting on acid anhydrides; Nucleoside-triphosphate phosphatase
FvH4_3g34000.1	gene25401-v1.0-hybrid	100	1.97e-148	416	lcl|NW_004440459.1:LOC101307869	100.000	0.0	1397	XP_011467893.1	54.222	2.77e-82	250	1017	Expansin-A23 -like protein	20	9.8842e-97	72.73	1	P:GO:0071555	P:cell wall organization
FvH4_3g34010.1	gene25402-v1.0-hybrid	100	2.25e-27	99					XP_011469652.1	32.353	0.45	28.5	231	hypothetical protein RchiOBHm_Chr5g0061631	8	1.36528e-15	71.82
FvH4_3g34020.1	gene25403-v1.0-hybrid	87.879	1.07e-36	117					XP_004308042.1	46.667	0.86	27.3	204	hypothetical protein RchiOBHm_Chr5g0061701	9	7.01887e-24	61.18
FvH4_3g34030.1	gene25404-v1.0-hybrid	100	1.05e-145	410	XM_004294643.2	100.000	0.0	2041	XP_004294691.1	100	1.68e-147	415	1105	ribosomal protein L5 (mitochondrion)	20	3.33269e-145	76.43	4	P:GO:0000027; F:GO:0003735; P:GO:0006412; C:GO:0022625	P:ribosomal large subunit assembly; F:structural constituent of ribosome; P:translation; C:cytosolic large ribosomal subunit
FvH4_3g34040.1	gene25405-v1.0-hybrid	100	3.09e-54	167					XP_004308339.1	36.957	0.31	29.3	246	Myb-related transcription factor, partner of profilin like	17	7.44041e-42	65.06	1	C:GO:0016020	C:membrane
FvH4_3g34050.1	gene25405-v1.0-hybrid	77.273	5.27e-17	73.2					XP_004289460.1	27.941	0.6	28.9	309	hypothetical protein RchiOBHm_Chr5g0061731	4	8.87401e-14	76.46	2	C:GO:0016020; C:GO:0016021	C:membrane; C:integral component of membrane
FvH4_3g34060.1	gene25405-v1.0-hybrid	100	6.14e-36	122	XM_004308228.2	92.734	2.52e-116	418	XP_004308276.2	85.366	7.66e-23	92	345	vacuolar protein sorting-associated protein 8 homolog	2	1.51582e-20	82.66
FvH4_3g34070.1	gene25406-v1.0-hybrid	96.667	2.38e-100	297	XR_907222.1	92.828	0.0	1389	XP_011467672.1	95.522	5.21e-47	129	965	putative ubiquitinyl hydrolase 1 transcription factor C2H2 family	20	7.53696e-45	77.99	3	F:GO:0003676; P:GO:0016579; F:GO:0036459	F:nucleic acid binding; P:protein deubiquitination; F:thiol-dependent ubiquitinyl hydrolase activity	EC:3.4.19.12	Ubiquitinyl hydrolase 1
FvH4_3g34100.1	gene14033-v1.0-hybrid	98.559	0	1102	XM_004294590.2	97.372	0.0	3424	XP_004294638.1	98.582	0	1113	2022	laccase-17-like	20	0	92.72	5	F:GO:0005507; P:GO:0046274; C:GO:0048046; F:GO:0052716; P:GO:0055114	F:copper ion binding; P:lignin catabolic process; C:apoplast; F:hydroquinone:oxygen oxidoreductase activity; P:oxidation-reduction process	EC:1.10.3; EC:1.10.3.2	Acting on diphenols and related substances as donors; Laccase
FvH4_3g34110.1	gene25410-v1.0-hybrid	100	0	754	XM_004295951.2	100.000	0.0	2675	XP_004295999.1	100	0	754	1450	putative HAD-superfamily hydrolase, subfamily IIA	20	0	85.58	3	C:GO:0005739; F:GO:0016787; P:GO:0046474	C:mitochondrion; F:hydrolase activity; P:glycerophospholipid biosynthetic process
FvH4_3g34120.1	gene25411-v1.0-hybrid	92.386	0	725	XM_004294645.2	100.000	0.0	1663	XP_004294693.1	94.416	0	748	1817	enoyl-[acyl-carrier-protein] reductase, mitochondrial	20	0	86.68	7	F:GO:0005507; F:GO:0005524; C:GO:0005634; C:GO:0005739; C:GO:0009507; F:GO:0019166; P:GO:0055114	F:copper ion binding; F:ATP binding; C:nucleus; C:mitochondrion; C:chloroplast; F:trans-2-enoyl-CoA reductase (NADPH) activity; P:oxidation-reduction process	EC:1.3.1.38	Trans-2-enoyl-CoA reductase (NADPH)
FvH4_3g34130.1	gene17335-v1.0-hybrid	69.231	1.42e-13	47					XP_004292309.1	69.231	1.55e-13	47	339	homoserine kinase	20	1.84287e-11	69.29	2	F:GO:0016301; P:GO:0044237	F:kinase activity; P:cellular metabolic process
FvH4_3g34140.1	gene25413-v1.0-hybrid	93.905	0	991	XM_004294646.2	100.000	0.0	944	XP_004294694.1	85.448	0	885	2959	ruvB-like protein 1	20	0	83.98	11	P:GO:0000492; C:GO:0000812; F:GO:0005524; P:GO:0006338; P:GO:0006357; P:GO:0016573; C:GO:0031011; P:GO:0032508; C:GO:0035267; F:GO:0043141; C:GO:0097255	P:box C/D snoRNP assembly; C:Swr1 complex; F:ATP binding; P:chromatin remodeling; P:regulation of transcription by RNA polymerase II; P:histone acetylation; C:Ino80 complex; P:DNA duplex unwinding; C:NuA4 histone acetyltransferase complex; F:ATP-dependent 5'-3' DNA helicase activity; C:R2TP complex	EC:3.6.1.3; EC:3.6.1.15	Adenosinetriphosphatase; Nucleoside-triphosphate phosphatase
FvH4_3g34160.1	gene25342-v1.0-hybrid	27.273	2.3e-19	84.3					XP_011460710.1	35.714	0.81	30.8	711	---NA---
FvH4_3g34180.1	gene29837-v1.0-hybrid	82.192	5.21e-34	117	XM_004300466.2	99.008	0.0	904	XP_011465386.1	90.476	7.31e-147	409	733	peptidase M50B-like protein	20	1.44625e-144	86.44	1	C:GO:0016021	C:integral component of membrane
FvH4_3g34190.1	gene32754-v1.0-hybrid	99.435	0	745	XM_011472416.1	100.000	0.0	1951	XP_011470718.1	99.435	0	745	1080	DDB1- and CUL4-associated factor 8	20	0	75.22
FvH4_3g34200.1	gene25342-v1.0-hybrid	27.17	5.82e-19	84					XP_011460710.1	25.676	0.98	30.8	774	---NA---
FvH4_3g34220.1	gene13893-v1.0-hybrid	100	1.98e-10	57.8	XR_184231.2	98.851	3.66e-177	621	XP_004291326.1	39.286	3.7	28.9	681	---NA---
FvH4_3g34230.1	gene11024-v1.0-hybrid	94.262	1.05e-60	201	XM_004299859.2	95.674	1.04e-180	632	XP_004299907.1	94.262	5.78e-61	201	429	conserved oligomeric Golgi complex subunit 1	20	1.14395e-58	82	2	P:GO:0006891; C:GO:0017119	P:intra-Golgi vesicle-mediated transport; C:Golgi transport complex
FvH4_3g34250.1	gene13899-v1.0-hybrid	100	1.01e-98	284					XP_004308722.1	51.282	0.45	31.6	699	uncharacterized protein LOC112168174	9	3.8336e-60	75.63	5	F:GO:0004672; F:GO:0005524; P:GO:0006468; C:GO:0016020; C:GO:0016021	F:protein kinase activity; F:ATP binding; P:protein phosphorylation; C:membrane; C:integral component of membrane
FvH4_3g34260.1	gene13898-v1.0-hybrid	93.49	0	1066	XM_004295916.2	100.000	0.0	3858	XP_004295964.1	100	0	1083	2089	putative N-acetylgalactosaminide beta-1,3-galactosyltransferase	20	0	84.48	2	C:GO:0016021; F:GO:0016263	C:integral component of membrane; F:glycoprotein-N-acetylgalactosamine 3-beta-galactosyltransferase activity	EC:2.4.1.122	N-acetylgalactosaminide beta-1,3-galactosyltransferase
FvH4_3g34280.1	gene13895-v1.0-hybrid	100	0	969	XM_004294593.2	100.000	0.0	3860	XP_004294641.1	100	0	969	2207	BTB/POZ domain-containing protein At5g60050	20	0	86.91
FvH4_3g34290.1	gene14036-v1.0-hybrid	100	0	2806	XM_004294592.2	100.000	0.0	8903	XP_004294640.1	100	0	2816	5113	DNA-directed RNA polymerase III subunit 1	20	0	86.43	4	F:GO:0003677; F:GO:0003899; P:GO:0006351; C:GO:0016021	F:DNA binding; F:DNA-directed 5'-3' RNA polymerase activity; P:transcription, DNA-templated; C:integral component of membrane	EC:2.7.7.6	DNA-directed RNA polymerase
FvH4_3g34310.1	gene14033-v1.0-hybrid	100	0	1120	XM_004294590.2	100.000	0.0	5007	XP_004294638.1	100	0	1132	2711	laccase-17-like	20	0	92.3	5	F:GO:0005507; P:GO:0046274; C:GO:0048046; F:GO:0052716; P:GO:0055114	F:copper ion binding; P:lignin catabolic process; C:apoplast; F:hydroquinone:oxygen oxidoreductase activity; P:oxidation-reduction process	EC:1.10.3; EC:1.10.3.2	Acting on diphenols and related substances as donors; Laccase
FvH4_3g34320.1	gene14033-v1.0-hybrid	96.629	0	527	XM_004295915.2	100.000	0.0	1607	XP_004295963.2	100	0	597	870	chitinase 2-like	20	0	86.14	3	F:GO:0004568; P:GO:0005975; C:GO:0016021	F:chitinase activity; P:carbohydrate metabolic process; C:integral component of membrane	EC:3.2.1.14	Chitinase
FvH4_3g34330.1	gene14032-v1.0-hybrid	86.982	2.65e-103	292					XP_011468594.1	45.312	4.19e-12	62.8	510	putative ribonuclease H-like domain-containing protein	20	1.37595e-14	65.46	2	F:GO:0003824; P:GO:0090304	F:catalytic activity; P:nucleic acid metabolic process
FvH4_3g34340.1	gene14031-v1.0-hybrid	100	0	989	XM_004294589.2	100.000	0.0	3775	XP_004294637.1	100	0	1073	2079	laccase-17-like	20	0	92.78	5	F:GO:0005507; P:GO:0046274; C:GO:0048046; F:GO:0052716; P:GO:0055114	F:copper ion binding; P:lignin catabolic process; C:apoplast; F:hydroquinone:oxygen oxidoreductase activity; P:oxidation-reduction process	EC:1.10.3; EC:1.10.3.2	Acting on diphenols and related substances as donors; Laccase
FvH4_3g34350.1	gene14031-v1.0-hybrid	100	9.89e-95	298	XM_011463842.1	100.000	0.0	1679	XP_011462144.1	100	4.59e-132	373	920	embryo-specific protein ATS3A-like	20	9.08031e-130	87.12
FvH4_3g34360.1	gene14029-v1.0-hybrid	100	2.18e-140	396	XM_004295914.2	100.000	0.0	1681	XP_004295962.1	100	2.35e-140	396	955	putative transcription factor interactor and regulator CCHC(Zn) family	7	4.6593e-138	67.1
FvH4_3g34370.1	gene14031-v1.0-hybrid	94.444	1.06e-19	83.2	XM_011463842.1	93.382	2.87e-51	202	XP_011462144.1	89.13	1.68e-23	89.7	358	embryo-specific protein ATS3A-like	20	3.31469e-21	80.91
FvH4_3g34380.1	gene17694-v1.0-hybrid	61.905	3.54e-19	74.7					XP_004307693.1	92.308	0.13	30.4	285	---NA---
FvH4_3g34390.1	gene14027-v1.0-hybrid	100	1.14e-136	394	XM_004294588.2	100.000	0.0	1258	XP_004294636.1	100	8.16e-96	280	903	putative transcription factor interactor and regulator CCHC(Zn) family	20	1.61538e-93	57.5	2	F:GO:0003676; F:GO:0008270	F:nucleic acid binding; F:zinc ion binding
FvH4_3g34400.1	gene14026-v1.0-hybrid	100	8.06e-159	438	XM_004294588.2	89.767	0.0	802	XP_004295962.1	71.859	3.29e-96	280	681	putative transcription factor interactor and regulator CCHC(Zn) family	19	6.51168e-94	59.61	2	F:GO:0003676; F:GO:0008270	F:nucleic acid binding; F:zinc ion binding
FvH4_3g34410.1	gene14025-v1.0-hybrid	100	1.73e-148	428	XM_004295913.2	100.000	0.0	3288	XP_004295961.1	100	1.87e-148	428	1780	WUSCHEL-related homeobox 3-like	20	3.69208e-146	67.88	3	F:GO:0003677; C:GO:0005634; P:GO:0048731	F:DNA binding; C:nucleus; P:system development
FvH4_3g34420.1	gene14024-v1.0-hybrid	100	0	1674	XM_011462998.1	100.000	0.0	5415	XP_011461300.1	100	0	1674	2932	putative respiratory burst oxidase homolog protein H	20	0	81.58	6	F:GO:0004601; F:GO:0005509; C:GO:0016021; F:GO:0016174; P:GO:0055114; P:GO:0098869	F:peroxidase activity; F:calcium ion binding; C:integral component of membrane; F:NAD(P)H oxidase activity; P:oxidation-reduction process; P:cellular oxidant detoxification	EC:1.6.3.1; EC:1.11.1.7	NAD(P)H oxidase (H(2)O(2)-forming); Peroxidase
FvH4_3g34430.1	gene14022-v1.0-hybrid	100	0	2656	XM_004294587.2	100.000	0.0	8534	XP_004294635.1	100	0	2656	4621	Nfrkb, putative isoform 1	20	0	83.97	1	C:GO:0031011	C:Ino80 complex
FvH4_3g34440.1	gene14021-v1.0-hybrid	100	0	1961	XM_004294586.2	100.000	0.0	6879	XP_004294634.1	100	0	1961	3742	kinesin-like protein KIN-5D	20	0	95.05	6	F:GO:0005524; C:GO:0005871; C:GO:0005874; P:GO:0007018; F:GO:0008017; F:GO:0008574	F:ATP binding; C:kinesin complex; C:microtubule; P:microtubule-based movement; F:microtubule binding; F:ATP-dependent microtubule motor activity, plus-end-directed	EC:3.6.1.3; EC:3.6.1.15; EC:3.6.4.4	Adenosinetriphosphatase; Nucleoside-triphosphate phosphatase; Plus-end-directed kinesin ATPase
FvH4_3g34450.1	gene14019-v1.0-hybrid	95.793	0	602	XM_004294585.2	100.000	0.0	2446	XP_004294632.1	100	0	594	1324	chitinase 2-like	20	0	93.55	2	F:GO:0004568; P:GO:0005975	F:chitinase activity; P:carbohydrate metabolic process	EC:3.2.1.14	Chitinase
FvH4_3g34460.1	gene14019-v1.0-hybrid	82.927	3.23e-29	109	XM_004307951.2	91.724	2.66e-51	202	XP_004307999.1	59.35	1.81e-37	126	333	phytolongin Phyl2.2	20	3.59114e-35	59.31	2	C:GO:0016020; C:GO:0016021	C:membrane; C:integral component of membrane
FvH4_3g34470.1	gene12872-v1.0-hybrid	58.678	3.45e-42	146	XM_004295911.2	92.683	1.10e-150	532	XP_004295959.2	86.992	5.57e-76	230	432	phosphatidylinositol 4-kinase gamma 4-like	20	1.10119e-73	74.69	2	F:GO:0016301; P:GO:0016310	F:kinase activity; P:phosphorylation
FvH4_3g34480.1	gene14018-v1.0-hybrid	82.692	7.31e-21	89.7	XM_004295911.2	89.498	1.18e-72	274	XP_004295959.2	67.021	1.46e-31	119	681	AtV11-like protein	20	2.89562e-29	61.14	3	F:GO:0016301; P:GO:0016310; F:GO:0016740	F:kinase activity; P:phosphorylation; F:transferase activity
FvH4_3g34490.1	gene14018-v1.0-hybrid	76.786	1.94e-143	410	XM_004295911.2	92.412	1.19e-148	527	XP_004295959.2	82.927	4.98e-69	220	978	phosphatidylinositol 4-kinase gamma 4-like	20	9.84815e-67	71.11	4	C:GO:0005773; P:GO:0009651; F:GO:0016301; P:GO:0016310	C:vacuole; P:response to salt stress; F:kinase activity; P:phosphorylation
FvH4_3g34500.1	gene14018-v1.0-hybrid	98.675	3.43e-94	278	XM_004295911.2	92.611	2.17e-78	292	XP_004295959.2	80.822	1.2e-25	100	462	phosphatidylinositol 4-kinase gamma 3-like	20	2.37074e-23	65.55	1	F:GO:0016740	F:transferase activity
FvH4_3g34510.1	gene12872-v1.0-hybrid	57.851	9.56e-42	145	XM_004295911.2	93.280	1.02e-155	549	XP_004295959.2	86.179	1.02e-75	229	405	phosphatidylinositol 4-kinase gamma 4-like	20	2.011e-73	73.58	2	F:GO:0016301; P:GO:0016310	F:kinase activity; P:phosphorylation
FvH4_3g34520.1	gene14017-v1.0-hybrid	100	9.46e-148	408	XM_011472379.1	93.506	6.61e-25	115	XP_004295959.2	73.81	2.18e-34	125	597	phosphatidylinositol 4-kinase gamma 4-like	20	4.32001e-32	66.09	3	F:GO:0016301; P:GO:0016310; F:GO:0016740	F:kinase activity; P:phosphorylation; F:transferase activity
FvH4_3g34530.1	gene14016-v1.0-hybrid	100	1.12e-117	339	XM_004295911.2	100.000	0.0	2106	XP_004295959.2	100	0	751	1140	phosphatidylinositol 4-kinase gamma 3-like	20	0	68.61	1	F:GO:0016740	F:transferase activity
FvH4_3g34540.1	gene14015-v1.0-hybrid	100	0	530	XM_004294582.2	100.000	0.0	2254	XP_004294630.2	100	0	532	1220	zinc finger protein CO3 isoform X1	20	0	82.32	2	C:GO:0005634; P:GO:0009909	C:nucleus; P:regulation of flower development
FvH4_3g34550.1	gene14014-v1.0-hybrid	100	0	1332	XM_004295910.2	99.954	0.0	3967	XP_004295958.2	100	0	1335	2194	putative ribonuclease P	20	0	76.57	7	F:GO:0004526; C:GO:0005634; C:GO:0005739; P:GO:0008033; P:GO:0009553; P:GO:0048868; P:GO:0090502	F:ribonuclease P activity; C:nucleus; C:mitochondrion; P:tRNA processing; P:embryo sac development; P:pollen tube development; P:RNA phosphodiester bond hydrolysis, endonucleolytic	EC:3.1.30; EC:3.1.26; EC:3.1.26.5	Acting on ester bonds; Acting on ester bonds; Ribonuclease P
FvH4_3g34560.1	gene23359-v1.0-hybrid	100	9.47e-54	162	XM_004294580.2	100.000	3.53e-164	577	XP_011469723.1	100	1.02e-53	162	312	histone H4	20	3.73857e-52	100	12	C:GO:0000786; F:GO:0003677; C:GO:0005730; C:GO:0005774; C:GO:0005829; C:GO:0005886; P:GO:0006334; P:GO:0009414; C:GO:0009506; C:GO:0009507; C:GO:0009579; F:GO:0046982	C:nucleosome; F:DNA binding; C:nucleolus; C:vacuolar membrane; C:cytosol; C:plasma membrane; P:nucleosome assembly; P:response to water deprivation; C:plasmodesma; C:chloroplast; C:thylakoid; F:protein heterodimerization activity
FvH4_3g34570.1	gene14011-v1.0-hybrid	100	0	2061	XM_011462996.1	100.000	0.0	6503	XP_011461298.1	100	0	2061	3635	calcium-transporting ATPase 1, endoplasmic reticulum-type-like	20	0	91.29	5	F:GO:0005388; F:GO:0005524; C:GO:0016021; P:GO:0070588; P:GO:0099132	F:calcium-transporting ATPase activity; F:ATP binding; C:integral component of membrane; P:calcium ion transmembrane transport; P:ATP hydrolysis coupled cation transmembrane transport	EC:3.6.1.3; EC:3.6.3.8; EC:3.6.1.15	Adenosinetriphosphatase; Calcium-transporting ATPase; Nucleoside-triphosphate phosphatase
FvH4_3g34580.1	gene14010-v1.0-hybrid	100	0	1611	XM_004294579.2	100.000	0.0	4615	XP_004294627.1	100	0	1610	2499	receptor-like protein kinase HERK 1	20	0	88.18	6	F:GO:0004672; F:GO:0005524; C:GO:0005886; C:GO:0009506; C:GO:0016021; P:GO:0046777	F:protein kinase activity; F:ATP binding; C:plasma membrane; C:plasmodesma; C:integral component of membrane; P:protein autophosphorylation
FvH4_3g34600.1	gene14005-v1.0-hybrid	82.534	0	829	XM_011463841.1	92.344	0.0	2604	XP_011462143.1	95.396	0	730	2369	putative transferase	20	0	74.9	2	C:GO:0016021; F:GO:0016740	C:integral component of membrane; F:transferase activity
FvH4_3g34620.1	gene14004-v1.0-hybrid	100	0	1165	XM_004294577.2	100.000	0.0	4385	XP_004294625.1	100	0	1159	2374	probable NOT transcription complex subunit VIP2 isoform X1	20	0	95.16	3	C:GO:0005634; P:GO:0006355; C:GO:0030015	C:nucleus; P:regulation of transcription, DNA-templated; C:CCR4-NOT core complex
FvH4_3g34630.1	gene14003-v1.0-hybrid	100	0	1507	XM_004294576.2	100.000	0.0	5336	XP_004294624.1	100	0	1592	3410	E3 UFM1-protein ligase 1 homolog	20	0	90.52	1	F:GO:0016874	F:ligase activity
FvH4_3g34640.1	gene14003-v1.0-hybrid	100	2.28e-21	89.7	XM_004294576.2	100.000	2.19e-88	326	XP_004294624.1	100	1.86e-06	46.6	471	E3 UFM1-protein ligase 1 homolog	1	0.000367323	100
FvH4_3g34650.1	gene14002-v1.0-hybrid	100	0	1085	XM_004294575.2	99.960	0.0	4577	XP_004294623.1	100	0	1085	2822	ankyrin repeat-containing protein At5g02620	20	0	89.85	1	C:GO:0016021	C:integral component of membrane
FvH4_3g34660.1	gene17715-v1.0-hybrid	77.273	0.000703	36.2	XM_011465670.1	82.456	1.30e-33	143	XP_004295552.1	61.538	5.7	25.8	270	---NA---
FvH4_3g34670.1	gene17715-v1.0-hybrid	84	5.2e-07	44.3	XM_011465670.1	88.000	1.88e-16	86.1	XP_004302413.1	32.353	4.7	25.4	231	---NA---
FvH4_3g34680.1	gene14000-v1.0-hybrid	99.63	0	532	XM_011462994.1	100.000	0.0	2368	XP_011461296.1	100	0	602	1687	nudix hydrolase 9	20	0	90.51	3	F:GO:0008168; F:GO:0016787; P:GO:0032259	F:methyltransferase activity; F:hydrolase activity; P:methylation
FvH4_3g34700.1	gene15902-v1.0-hybrid	44.186	2.25e-15	66.2					XP_011459737.1	54.839	0.000104	39.3	282	uncharacterized protein LOC112184205	9	2.9088e-12	59.33
FvH4_3g34710.1	gene13999-v1.0-hybrid	100	1.53e-50	161	XR_905990.1	94.366	1.15e-23	110	XP_004298361.1	34.694	1.4	26.9	237	---NA---
FvH4_3g34720.1	gene13998-v1.0-hybrid	100	0	1063	XM_004294572.2	100.000	0.0	3469	XP_004294620.1	100	0	1063	1878	exocyst complex component EXO70A1	20	0	82.99	3	C:GO:0000145; P:GO:0006887; P:GO:0015031	C:exocyst; P:exocytosis; P:protein transport
FvH4_3g34740.1	gene13993-v1.0-hybrid	100	3.8e-149	424	XM_011462992.1	100.000	0.0	2366	XP_011461295.1	100	4.1e-149	424	1388	tetratricopeptide repeat protein 1-like	20	8.1178e-147	87.82	1	F:GO:0016740	F:transferase activity
FvH4_3g34750.1	gene13992-v1.0-hybrid	100	6.39e-140	401	XM_004294569.2	100.000	0.0	2342	XP_004294617.1	100	6.91e-140	401	1370	protein SODIUM POTASSIUM ROOT DEFECTIVE 2-like	20	1.36716e-137	68.29	2	P:GO:0030001; F:GO:0046872	P:metal ion transport; F:metal ion binding
FvH4_3g34760.1	gene13991-v1.0-hybrid	100	3.85e-146	412	XM_004295906.2	100.000	0.0	1663	XP_004295954.1	100	4.16e-146	412	900	dirigent protein 25-like	20	8.24047e-144	78.9	1	C:GO:0048046	C:apoplast
FvH4_3g34770.1	gene13990-v1.0-hybrid	100	0	525	XM_011462988.1	100.000	0.0	1982	XP_011461291.1	100	0	525	1073	B3 domain-containing transcription factor VRN1-like	20	0	55.39	2	F:GO:0003677; C:GO:0005634	F:DNA binding; C:nucleus
FvH4_3g34780.1	gene13989-v1.0-hybrid	100	0	943	XM_004295904.2	100.000	0.0	2599	XP_004295952.1	100	0	943	1407	pentatricopeptide repeat-containing protein At1g07740, mitochondrial	20	0	83.33
FvH4_3g34790.1	gene13988-v1.0-hybrid	86.047	8.05e-59	180	XM_004295904.2	100.000	1.14e-151	536	XP_004297582.1	88.889	0.002	34.3	574	---NA---
FvH4_3g34800.1	gene13987-v1.0-hybrid	100	0	1051	XM_004295903.2	100.000	0.0	3526	XP_004295951.1	100	0	1051	1928	licodione synthase-like	20	0	79.83	4	F:GO:0005506; F:GO:0020037; F:GO:0033771; P:GO:0055114	F:iron ion binding; F:heme binding; F:licodione synthase activity; P:oxidation-reduction process	EC:1.14.13; EC:1.14.13.87	Acting on paired donors, with incorporation or reduction of molecular oxygen. The oxygen incorporated need not be derived from O(2); Licodione synthase
FvH4_3g34810.1	gene13986-v1.0-hybrid	100	0	578	XM_004294568.2	100.000	0.0	3057	XP_004294616.1	100	0	600	1672	DNA repair protein RAD51 homolog 4 isoform X1	20	0	90.22	9	F:GO:0003677; F:GO:0005506; F:GO:0005524; P:GO:0006281; F:GO:0008094; F:GO:0016705; F:GO:0020037; F:GO:0047693; P:GO:0055114	F:DNA binding; F:iron ion binding; F:ATP binding; P:DNA repair; F:DNA-dependent ATPase activity; F:oxidoreductase activity, acting on paired donors, with incorporation or reduction of molecular oxygen; F:heme binding; F:ATP diphosphatase activity; P:oxidation-reduction process	EC:3.6.1.3; EC:3.6.1.8; EC:3.6.1.19; EC:3.6.1.15	Adenosinetriphosphatase; ATP diphosphatase; Acting on acid anhydrides; Nucleoside-triphosphate phosphatase
FvH4_3g34820.1	gene13986-v1.0-hybrid	100	3.66e-17	74.3	XM_011462986.1	100.000	9.39e-50	196	XP_011461289.1	91.892	3.28e-19	78.6	258	DNA repair protein RAD51 homolog 4 isoform X1	20	6.49221e-17	91.16	9	F:GO:0003677; F:GO:0005506; F:GO:0005524; P:GO:0006281; F:GO:0008094; F:GO:0016705; F:GO:0020037; F:GO:0047693; P:GO:0055114	F:DNA binding; F:iron ion binding; F:ATP binding; P:DNA repair; F:DNA-dependent ATPase activity; F:oxidoreductase activity, acting on paired donors, with incorporation or reduction of molecular oxygen; F:heme binding; F:ATP diphosphatase activity; P:oxidation-reduction process	EC:3.6.1.3; EC:3.6.1.8; EC:3.6.1.19; EC:3.6.1.15	Adenosinetriphosphatase; ATP diphosphatase; Acting on acid anhydrides; Nucleoside-triphosphate phosphatase
FvH4_3g34830.1	gene13985-v1.0-hybrid	100	0	697	XM_004294567.2	100.000	0.0	2857	XP_004294615.1	100	0	697	1644	11S globulin seed storage protein 2-like	20	0	93.47	1	F:GO:0045735	F:nutrient reservoir activity
FvH4_3g34840.1	gene13983-v1.0-hybrid	100	0	655	XM_004294566.2	100.000	0.0	2597	XP_004294614.1	100	0	655	1535	11S globulin seed storage protein 2-like	20	0	96.1	1	F:GO:0045735	F:nutrient reservoir activity
FvH4_3g34850.1	gene13982-v1.0-hybrid	97.493	0	688	XM_004294565.2	98.370	0.0	2883	XP_004294613.1	97.493	0	688	1830	UDP-galactose/UDP-glucose transporter 5B	20	0	87.46	3	P:GO:0008643; C:GO:0016021; P:GO:0055085	P:carbohydrate transport; C:integral component of membrane; P:transmembrane transport
FvH4_3g34870.1	gene13980-v1.0-hybrid	84.27	2.47e-88	267	XM_011462983.1	100.000	0.0	2499	XP_011461283.1	100	5.63e-122	353	1353	Yippee-like protein	7	1.11418e-119	72.95	1	F:GO:0046872	F:metal ion binding
FvH4_3g34880.1	gene13947-v1.0-hybrid	79.412	2.33e-16	62	XM_011462979.1	95.694	0.0	656	XP_011461285.1	75.758	3.53e-13	57.8	489	protein yippee-like PJ691.02	4	3.32021e-11	90.91
FvH4_3g34900.1	gene13977-v1.0-hybrid	100	1.87e-153	422	XM_004295900.2	100.000	0.0	1120	XP_004295948.1	100	2.02e-153	422	606	RING-H2 finger protein ATL52-like	20	3.98937e-151	70.25	1	C:GO:0016021	C:integral component of membrane
FvH4_3g34920.1	gene13975-v1.0-hybrid	100	0	786	XM_004295899.1	100.000	0.0	2178	XP_004295947.1	100	0	786	1179	F-box protein At3g07870-like	20	0	54.29
FvH4_3g34950.1	gene13972-v1.0-hybrid	100	1.86e-122	364	XM_011462977.1	100.000	0.0	3398	XP_011461280.1	100	2.01e-122	364	2205	very-long-chain (3R)-3-hydroxyacyl-CoA dehydratase 2	20	3.98356e-120	80.65	7	C:GO:0005789; P:GO:0006633; C:GO:0016021; F:GO:0102158; F:GO:0102343; F:GO:0102344; F:GO:0102345	C:endoplasmic reticulum membrane; P:fatty acid biosynthetic process; C:integral component of membrane; F:very-long-chain 3-hydroxyacyl-CoA dehydratase activity; F:3-hydroxy-arachidoyl-CoA dehydratase activity; F:3-hydroxy-behenoyl-CoA dehydratase activity; F:3-hydroxy-lignoceroyl-CoA dehydratase activity	EC:4.2.1.134	Very-long-chain (3R)-3-hydroxyacyl-CoA dehydratase
FvH4_3g34960.1	gene13970-v1.0-hybrid	98.707	4.92e-158	447	XM_011462976.1	100.000	0.0	2394	XP_011461278.1	100	0	537	1353	transcription factor MYB59	20	0	84.09	2	F:GO:0003677; C:GO:0005634	F:DNA binding; C:nucleus
FvH4_3g34980.1	gene13968-v1.0-hybrid	100	6.73e-70	204	XM_004295896.1	100.000	0.0	643	XP_004295944.1	100	7.27e-70	204	348	cysteine proteinase inhibitor 5-like	20	1.43825e-67	61.62	4	F:GO:0004869; P:GO:0010466; P:GO:0010951; F:GO:0030414	F:cysteine-type endopeptidase inhibitor activity; P:negative regulation of peptidase activity; P:negative regulation of endopeptidase activity; F:peptidase inhibitor activity
FvH4_3g34990.1	gene13967-v1.0-hybrid	100	0	760	XM_004295895.1	100.000	0.0	2183	XP_004295943.1	100	0	760	1188	aspartic proteinase nepenthesin-1-like	20	0	55.77	4	F:GO:0004190; P:GO:0006508; F:GO:0008233; F:GO:0016787	F:aspartic-type endopeptidase activity; P:proteolysis; F:peptidase activity; F:hydrolase activity
FvH4_3g35000.1	gene13966-v1.0-hybrid	81.457	3.5e-82	240	XR_905071.1	100.000	8.93e-143	507	XP_004295943.1	67.213	2.42e-17	79	572	aspartic proteinase nepenthesin-1-like	1	4.78165e-15	70.49
FvH4_3g35010.1	gene13964-v1.0-hybrid	94.586	0	603	XM_004294558.2	100.000	0.0	4277	XP_004294606.2	100	0	1260	2316	methyl-CpG-binding domain-containing protein 7-like	20	0	63.93	2	F:GO:0003677; C:GO:0005634	F:DNA binding; C:nucleus
FvH4_3g35030.1	gene13961-v1.0-hybrid	100	6.29e-25	96.7	XR_905068.1	99.688	1.32e-166	586	XP_004308039.1	60.714	2.69e-07	41.2	671	putative tetratricopeptide-like helical domain-containing protein	2	3.34503e-12	49.51
FvH4_3g35060.1	gene28551-v1.0-hybrid	49.126	5.4e-136	407	XM_011464958.1	92.362	0.0	2412	XP_011463260.1	82.187	0	826	1698	LRR receptor-like serine/threonine-protein kinase GSO1	20	0	73.86	4	C:GO:0016020; C:GO:0016021; F:GO:0016301; P:GO:0016310	C:membrane; C:integral component of membrane; F:kinase activity; P:phosphorylation
FvH4_3g35070.1	gene35114-v1.0-hybrid	92.627	5.32e-133	372	XM_011464956.1	92.000	1.25e-126	453	XP_011463260.1	79.263	2.18e-89	281	603	receptor-like protein 12	20	4.31462e-87	68.59	1	F:GO:0016740	F:transferase activity
FvH4_3g35080.1	gene13956-v1.0-hybrid	100	0	916	XM_004294554.2	100.000	0.0	3487	XP_004294602.1	100	0	936	1990	putative Jas TPL-binding domain-containing protein	20	0	86.4
FvH4_3g35090.1	gene13955-v1.0-hybrid	100	2.3e-116	340	XM_004294553.2	100.000	0.0	2202	XP_004294601.1	100	2.48e-116	340	1383	ras-related protein RABE1c-like	20	4.91466e-114	96.93	8	F:GO:0003924; F:GO:0005525; C:GO:0005886; P:GO:0006886; P:GO:0006904; P:GO:0009306; P:GO:0017157; P:GO:0032482	F:GTPase activity; F:GTP binding; C:plasma membrane; P:intracellular protein transport; P:vesicle docking involved in exocytosis; P:protein secretion; P:regulation of exocytosis; P:Rab protein signal transduction	EC:3.6.1.15	Nucleoside-triphosphate phosphatase
FvH4_3g35100.1	gene13954-v1.0-hybrid	97.101	1.83e-45	140					XP_011459568.1	36.667	7.2	24.6	210	---NA---
FvH4_3g35120.1	gene13952-v1.0-hybrid	99.858	0	1415	XM_011462973.1	100.000	0.0	4857	XP_011461276.1	100	0	1435	2630	pentatricopeptide repeat-containing protein At4g28010	20	0	82.45
FvH4_3g35130.1	gene17475-v1.0-hybrid	35.897	0.47	28.1	XM_011462974.1	100.000	1.15e-107	388	XP_004299702.1	30.435	0.78	27.3	210	---NA---
FvH4_3g35140.1	gene13948-v1.0-hybrid	100	1.08e-58	189	XM_011462972.1	100.000	0.0	1345	XP_004294593.1	98.913	2.48e-58	189	1393	histone H2B.7-like	20	9.98574e-57	100	4	C:GO:0000786; F:GO:0003677; C:GO:0005634; F:GO:0046982	C:nucleosome; F:DNA binding; C:nucleus; F:protein heterodimerization activity
FvH4_3g35150.1	gene13947-v1.0-hybrid	100	1.73e-57	182	XM_004294547.2	100.000	0.0	1094	XP_004294595.1	100	7.76e-59	182	786	small RNA-binding protein 11, chloroplastic	20	1.53605e-56	87.21	1	F:GO:0003723	F:RNA binding
FvH4_3g35160.1	gene13947-v1.0-hybrid	88	1.4e-73	222	XR_905063.1	96.120	0.0	905	XP_011461283.1	72.656	2.97e-53	159	655	protein yippee-like PJ691.02	4	3.6431e-51	81.95
FvH4_3g35170.1	gene13946-v1.0-hybrid	100	0	584	lcl|NW_004440459.1:LOC101298987	100.000	0.0	1629	XP_004295692.1	74.403	6.07e-141	404	882	BAHD acyltransferase At5g47980-like	20	1.20182e-138	73.75	1	F:GO:0016746	F:transferase activity, transferring acyl groups
FvH4_3g35180.1	gene13945-v1.0-hybrid	100	1.76e-61	187	XM_004294545.2	100.000	0.0	970	XP_004294593.1	100	1.9e-61	187	549	probable histone H2B.3	20	1.64603e-59	100	4	C:GO:0000786; F:GO:0003677; C:GO:0005634; F:GO:0046982	C:nucleosome; F:DNA binding; C:nucleus; F:protein heterodimerization activity
FvH4_3g35190.1	gene23359-v1.0-hybrid	100	3.58e-52	163	XM_004294544.2	100.000	1.20e-161	569	XP_011469723.1	100	3.87e-52	163	612	Histone H4	20	1.036e-103	93.94	7	C:GO:0000786; F:GO:0003677; C:GO:0005634; P:GO:0006334; P:GO:0006352; C:GO:0016021; F:GO:0046982	C:nucleosome; F:DNA binding; C:nucleus; P:nucleosome assembly; P:DNA-templated transcription, initiation; C:integral component of membrane; F:protein heterodimerization activity
FvH4_3g35200.1	gene34668-v1.0-hybrid	65.074	0	701	XM_011462967.1	100.000	0.0	7341	XP_011461271.1	100	0	1486	3975	putative pentatricopeptide repeat-containing protein At1g12700, mitochondrial	20	0	83.84	4	F:GO:0004222; C:GO:0005840; P:GO:0006508; F:GO:0046872	F:metalloendopeptidase activity; C:ribosome; P:proteolysis; F:metal ion binding	EC:3.4.24	Acting on peptide bonds (peptidases)
FvH4_3g35210.1	gene13940-v1.0-hybrid	100	0	635	XM_004295888.2	100.000	0.0	1685	XP_004295936.1	100	0	635	912	casein kinase 1-like protein 3	20	0	90.09	5	F:GO:0004674; F:GO:0005524; P:GO:0006897; P:GO:0018105; P:GO:0018107	F:protein serine/threonine kinase activity; F:ATP binding; P:endocytosis; P:peptidyl-serine phosphorylation; P:peptidyl-threonine phosphorylation	EC:2.7.11	Transferring phosphorus-containing groups
FvH4_3g35230.1	gene13936-v1.0-hybrid	100	1.37e-50	154					XP_004291864.1	34.783	2.5	26.9	279	hypothetical protein RchiOBHm_Chr5g0063311	1	2.18714e-28	60.16
FvH4_3g35240.1	gene00250-v1.0-hybrid	57.407	3.38e-13	63.9					XP_011457685.1	45.652	6.55e-07	46.2	351	PREDICTED: uncharacterized protein LOC105349534 isoform X3	4	0.000129646	63.04
FvH4_3g35250.1	gene16429-v1.0-hybrid	60	1.5	26.9	XR_184260.2	99.115	5.61e-52	204	XP_004289612.2	60	1.6	27.3	258	---NA---
FvH4_3g35260.1	gene25531-v1.0-hybrid	83.333	2.23e-25	80.9	XR_905061.1	100.000	0.0	1628	XP_004288057.1	61.702	9.37e-09	57.8	1411	CDPK-related kinase 5	20	3.63512e-12	64.69	2	F:GO:0016740; F:GO:0043167	F:transferase activity; F:ion binding
FvH4_3g35270.1	gene14173-v1.0-hybrid	100	5.91e-107	301	XM_004294541.2	100.000	0.0	843	XP_004294589.1	100	6.39e-107	301	456	18.1 kDa class I heat shock protein-like	20	1.2642e-104	89.29
FvH4_3g35280.1	gene14172-v1.0-hybrid	100	4.95e-63	198	lcl|NW_004440459.1:LOC101298297	100.000	7.86e-171	599	XP_004294589.1	94.521	1.33e-50	141	324	18.1 kDa class I heat shock protein-like	20	2.65455e-48	87.78	1	C:GO:0005737	C:cytoplasm
FvH4_3g35290.1	gene14172-v1.0-hybrid	100	0	728	XM_004295887.2	100.000	0.0	4879	XP_004295935.2	100	0	1410	2661	wall-associated receptor kinase-like 1	20	0	73.99	2	F:GO:0005488; F:GO:0016301	F:binding; F:kinase activity
FvH4_3g35310.1	gene34536-v1.0-hybrid	34.375	0.76	28.5	XM_004295886.2	100.000	1.78e-92	339	XP_011462600.1	37.255	0.47	29.3	306	---NA---
FvH4_3g35320.1	gene14170-v1.0-hybrid	67.586	1.21e-56	179	XM_004295886.2	100.000	0.0	1059	XP_011461258.1	67.586	1.31e-56	179	1086	glycine-rich RNA-binding protein 4, mitochondrial-like	20	2.58269e-54	72.21	4	F:GO:0003723; C:GO:0005739; P:GO:0080156; C:GO:1990904	F:RNA binding; C:mitochondrion; P:mitochondrial mRNA modification; C:ribonucleoprotein complex
FvH4_3g35340.1	gene21147-v1.0-hybrid	60.284	5.2e-32	116	XM_004288071.2	86.575	2.07e-175	616	XP_004288119.1	71.357	3.59e-76	230	824	DNA-directed RNA polymerase III subunit RPC8	20	8.25253e-77	65.53	2	F:GO:0003899; P:GO:0006351	F:DNA-directed 5'-3' RNA polymerase activity; P:transcription, DNA-templated
FvH4_3g35360.1	gene14166-v1.0-hybrid	100	0	1868	XM_004295885.2	100.000	0.0	5014	XP_004295933.2	100	0	1867	2715	putative pentatricopeptide repeat-containing protein At5g59900	20	0	86.92
FvH4_3g35370.1	gene14165-v1.0-hybrid	100	3.6e-91	260					XP_004302422.1	68.293	2.8e-07	48.1	435	F-box protein At1g55000	5	5.53196e-05	64.68	3	C:GO:0000145; P:GO:0006887; P:GO:0006904	C:exocyst; P:exocytosis; P:vesicle docking involved in exocytosis
FvH4_3g35380.1	gene13945-v1.0-hybrid	100	1.85e-63	191	XM_004294534.2	100.000	0.0	795	XP_004294593.1	100	2e-63	191	438	probable histone H2B.1	20	2.09836e-61	100	4	C:GO:0000786; F:GO:0003677; C:GO:0005634; F:GO:0046982	C:nucleosome; F:DNA binding; C:nucleus; F:protein heterodimerization activity
FvH4_3g35390.1	gene13945-v1.0-hybrid	100	2.3e-58	179	XM_004294534.2	100.000	0.0	719	XP_004294593.1	100	2.49e-58	179	570	histone H2B	20	2.47986e-56	100	4	C:GO:0000786; F:GO:0003677; C:GO:0005634; F:GO:0046982	C:nucleosome; F:DNA binding; C:nucleus; F:protein heterodimerization activity
FvH4_3g35400.1	gene14161-v1.0-hybrid	87.334	0	1157	XM_004295883.2	97.367	0.0	3003	XP_004295931.2	92.342	0	1206	2181	acyltransferase-like protein At3g26840, chloroplastic	20	0	74.69	1	F:GO:0016746	F:transferase activity, transferring acyl groups
FvH4_3g35410.1	gene28228-v1.0-hybrid	82.456	3.1e-26	99.4	XM_011463171.1	91.228	7.84e-60	230	XP_011461473.1	82.456	2.89e-26	99.8	222	acyltransferase-like protein At3g26840, chloroplastic	20	5.72067e-24	69.09	1	F:GO:0016740	F:transferase activity
FvH4_3g35420.1	gene14160-v1.0-hybrid	100	0	2953	XM_011463838.1	100.000	0.0	7203	XP_011462140.1	99.018	0	4252	6895	separase isoform X1	20	0	75.14	3	C:GO:0005634; P:GO:0006508; F:GO:0008233	C:nucleus; P:proteolysis; F:peptidase activity
FvH4_3g35430.1	gene13945-v1.0-hybrid	100	1.22e-61	191	XM_011462950.1	100.000	0.0	1218	XP_004294593.1	100	1.32e-61	191	781	histone H2B-like	20	1.50151e-59	100	4	C:GO:0000786; F:GO:0003677; C:GO:0005634; F:GO:0046982	C:nucleosome; F:DNA binding; C:nucleus; F:protein heterodimerization activity
FvH4_3g35440.1	gene13945-v1.0-hybrid	100	1.49e-63	191	XM_011462950.1	100.000	0.0	809	XP_004294593.1	100	1.61e-63	191	438	histone H2B	20	1.72285e-61	100	4	C:GO:0000786; F:GO:0003677; C:GO:0005634; F:GO:0046982	C:nucleosome; F:DNA binding; C:nucleus; F:protein heterodimerization activity
FvH4_3g35450.1	gene14158-v1.0-hybrid	100	1.87e-45	142	XM_011462949.1	100.000	0.0	638	XP_011461251.1	100	3.91e-45	142	345	Serine-rich adhesin for platelets like	20	7.73919e-43	86.42	1	C:GO:0016021	C:integral component of membrane
FvH4_3g35460.1	gene14157-v1.0-hybrid	100	7.47e-94	290	XM_011462948.1	100.000	0.0	2401	XP_011461250.1	100	4.26e-98	301	2060	THO complex subunit 4A-like	20	8.43822e-96	77.6	1	F:GO:0003723	F:RNA binding
FvH4_3g35470.1	gene14156-v1.0-hybrid	100	0	613	XM_004294532.2	100.000	0.0	3042	XP_004294580.1	100	0	702	1647	K-stimulated pyrophosphate-energized sodium pump protein	20	0	93.06	1	C:GO:0016021	C:integral component of membrane
FvH4_3g35490.1	gene14154-v1.0-hybrid	92.222	0	652	XM_011462947.1	100.000	0.0	4817	XP_011461249.1	100	0	726	2608	putative F-box domain-containing protein	20	0	69.26
FvH4_3g35510.1	gene06916-v1.0-hybrid	100	1.48e-19	80.1	lcl|NW_004440459.1:LOC101295205	100.000	0.0	704	XP_004303655.1	100	1.6e-19	80.1	526	putative D-amino-acid oxidase	20	3.15731e-17	95.98	5	F:GO:0003735; F:GO:0003884; C:GO:0005840; P:GO:0006412; P:GO:0055114	F:structural constituent of ribosome; F:D-amino-acid oxidase activity; C:ribosome; P:translation; P:oxidation-reduction process	EC:1.4.3.3	D-amino-acid oxidase
FvH4_3g35520.1	gene23359-v1.0-hybrid	100	9.47e-54	162	XM_004294543.2	93.226	4.80e-128	457	XP_011469723.1	100	1.02e-53	162	312	histone H4	20	3.73857e-52	100	12	C:GO:0000786; F:GO:0003677; C:GO:0005730; C:GO:0005774; C:GO:0005829; C:GO:0005886; P:GO:0006334; P:GO:0009414; C:GO:0009506; C:GO:0009507; C:GO:0009579; F:GO:0046982	C:nucleosome; F:DNA binding; C:nucleolus; C:vacuolar membrane; C:cytosol; C:plasma membrane; P:nucleosome assembly; P:response to water deprivation; C:plasmodesma; C:chloroplast; C:thylakoid; F:protein heterodimerization activity
FvH4_3g35540.1	gene14151-v1.0-hybrid	98.276	7.52e-36	124					XP_011461350.1	62	3.12e-15	67.8	189	putative pentatricopeptide repeat-containing protein At1g12700, mitochondrial	20	4.70384e-16	80.93
FvH4_3g35550.1	gene14150-v1.0-hybrid	98.333	0	745	XM_011462943.1	100.000	0.0	3051	XP_011461247.1	100	0	717	1798	UDP-glucuronic acid decarboxylase 6	20	0	97.36	4	C:GO:0005737; P:GO:0042732; F:GO:0048040; F:GO:0070403	C:cytoplasm; P:D-xylose metabolic process; F:UDP-glucuronate decarboxylase activity; F:NAD+ binding	EC:4.1.1.35	UDP-glucuronate decarboxylase
FvH4_3g35560.1	gene14147-v1.0-hybrid	93.537	0	1414	XM_004295880.2	100.000	0.0	5127	XP_004295928.1	100	0	1526	2776	P-hydroxybenzoic acid efflux pump subunit aaeB	20	0	78.6	3	F:GO:0005515; C:GO:0005886; C:GO:0016021	F:protein binding; C:plasma membrane; C:integral component of membrane
FvH4_3g35570.1	gene14149-v1.0-hybrid	100	3.9e-155	431	XM_011462940.1	97.872	0.0	651	XP_011461242.1	84.932	1.21e-81	252	746	SEC14-like protein 5	20	2.38768e-79	66.94	1	C:GO:0016021	C:integral component of membrane
FvH4_3g35580.1	gene14148-v1.0-hybrid	87.805	3.44e-70	212	XM_011462942.1	100.000	0.0	739	XP_004294575.1	83.721	2.59e-69	210	803	putative glyoxalase/Bleomycin resistance protein/Dihydroxybiphenyl dioxygenase	20	5.12722e-67	67.34	2	F:GO:0051213; P:GO:0055114	F:dioxygenase activity; P:oxidation-reduction process
FvH4_3g35590.1	gene14147-v1.0-hybrid	96.019	0	1501	XM_004295879.2	99.948	0.0	3552	XP_004295927.1	96.019	0	1501	2825	P-hydroxybenzoic acid efflux pump subunit aaeB	20	0	78.26	3	F:GO:0005515; C:GO:0005886; C:GO:0016021	F:protein binding; C:plasma membrane; C:integral component of membrane
FvH4_3g35600.1	gene14146-v1.0-hybrid	98.488	0	934	XM_011462940.1	99.108	0.0	3613	XP_011461242.1	98.488	0	934	2114	CRAL-TRIO lipid binding domain containing protein	20	0	77.01	1	C:GO:0016021	C:integral component of membrane
FvH4_3g35610.1	gene14145-v1.0-hybrid	98.582	1.65e-97	283	XM_011462939.1	99.002	0.0	1072	XP_011461241.1	98.582	1.78e-97	283	896	putative glyoxalase/Bleomycin resistance protein/Dihydroxybiphenyl dioxygenase	20	3.52374e-95	88.76	2	F:GO:0051213; P:GO:0055114	F:dioxygenase activity; P:oxidation-reduction process
FvH4_3g35620.1	gene14143-v1.0-hybrid	82.584	1.85e-96	284					XP_011469124.1	75.439	4.42e-77	257	1047	TMV resistance protein N-like	20	1.96219e-91	74.66	3	F:GO:0003677; P:GO:0007165; F:GO:0043531	F:DNA binding; P:signal transduction; F:ADP binding
FvH4_3g35630.1	gene35113-v1.0-hybrid	100	0	727	XM_011470822.1	87.160	0.0	1208	XP_011469124.1	83.529	0	573	1074	TMV resistance protein N-like	20	0	81.12	3	F:GO:0003677; P:GO:0007165; F:GO:0043531	F:DNA binding; P:signal transduction; F:ADP binding
FvH4_3g35640.1	gene14142-v1.0-hybrid	100	1.59e-155	439	lcl|NW_004440459.1:LOC101293473	100.000	1.34e-141	503	XP_011469124.1	58.974	4.41e-80	259	660	TMV resistance protein N-like	20	2.78524e-94	64.63	2	F:GO:0097159; F:GO:1901363	F:organic cyclic compound binding; F:heterocyclic compound binding
FvH4_3g35650.1	gene14141-v1.0-hybrid	100	2.53e-77	238	XM_004294525.2	100.000	0.0	1738	XP_004294573.1	100	3.01e-98	288	1052	ubiquitin-conjugating enzyme E2 7	20	5.96357e-96	98.47	6	P:GO:0000209; F:GO:0004839; F:GO:0005524; P:GO:0006511; F:GO:0016746; F:GO:0061631	P:protein polyubiquitination; F:ubiquitin activating enzyme activity; F:ATP binding; P:ubiquitin-dependent protein catabolic process; F:transferase activity, transferring acyl groups; F:ubiquitin conjugating enzyme activity	EC:6.2.1.45	E1 ubiquitin-activating enzyme
FvH4_3g35660.1	gene14140-v1.0-hybrid	100	6.94e-40	127					XP_011460631.1	25	1.2	26.9	195	---NA---
FvH4_3g35680.1	gene17095-v1.0-hybrid	56.522	0.82	28.1	XR_905056.1	100.000	7.30e-156	549	XP_011469391.1	30.303	9.9	25.4	297	---NA---
FvH4_3g35690.1	gene14136-v1.0-hybrid	100	0	523	XM_011462936.1	100.000	0.0	2087	XP_011461238.1	100	0	523	1130	carbonic anhydrase 2-like	20	0	81.66	3	F:GO:0004089; F:GO:0008270; P:GO:0015976	F:carbonate dehydratase activity; F:zinc ion binding; P:carbon utilization	EC:4.2.1.1	Carbonic anhydrase
FvH4_3g35710.1					XM_011462935.1	100.000	0.0	1057	XP_011461237.1	100	4.79e-51	159	572	CLAVATA3/ESR (CLE)-related protein 46	20	9.47062e-49	72.21
FvH4_3g35730.1	gene14133-v1.0-hybrid	100	3.23e-180	499	XM_004295877.2	100.000	0.0	1929	XP_004295925.1	100	3.49e-180	499	1044	WUSCHEL-related homeobox 2	20	6.91226e-178	64.09	2	F:GO:0003677; C:GO:0005634	F:DNA binding; C:nucleus
FvH4_3g35740.1	gene14132-v1.0-hybrid	100	4.31e-61	182					XP_011463634.1	44.444	2.16e-07	46.6	330	acyl carrier protein 2, chloroplastic-like	1	4.27308e-05	59.26
FvH4_3g35760.1	gene14130-v1.0-hybrid	96.31	3.76e-178	511	XM_004294520.2	100.000	0.0	2553	XP_011461231.1	100	0	595	1543	pentatricopeptide repeat-containing protein At4g18975, chloroplastic	20	0	84.53
FvH4_3g35770.1	gene14130-v1.0-hybrid	100	1.93e-52	170	XM_004294519.2	100.000	2.80e-124	444	XP_004294567.1	100	3.3e-55	164	240	IMS import disulfide relay-system, CHCH-CHCH-like Cx9C	20	6.5343e-53	90.42	3	F:GO:0003735; C:GO:0005739; P:GO:0032543	F:structural constituent of ribosome; C:mitochondrion; P:mitochondrial translation
FvH4_3g35780.1	gene10105-v1.0-hybrid	62.885	0	739	XM_011463836.1	100.000	0.0	2795	XP_011462138.1	99.023	0	1013	1728	heat shock cognate 70 kDa protein 2	20	0	77.8	1	F:GO:0005524	F:ATP binding
FvH4_3g35790.1	gene14128-v1.0-hybrid	100	0	517	XM_011462927.1	100.000	0.0	3123	XP_011461229.1	100	0	517	1752	dof zinc finger protein DOF2.4	20	1.56309e-179	66.8	3	F:GO:0003677; C:GO:0005634; P:GO:0006355	F:DNA binding; C:nucleus; P:regulation of transcription, DNA-templated
FvH4_3g35800.1	gene14127-v1.0-hybrid	91.395	0	1315	XM_004294458.2	100.000	0.0	5075	XP_004294506.1	100	0	1302	2853	U-box domain-containing protein 13-like	20	0	92.05	5	F:GO:0004842; P:GO:0007166; P:GO:0016567; F:GO:0016746; F:GO:0016874	F:ubiquitin-protein transferase activity; P:cell surface receptor signaling pathway; P:protein ubiquitination; F:transferase activity, transferring acyl groups; F:ligase activity
FvH4_3g35810.1	gene14135-v1.0-hybrid	60.714	1.63e-53	175	XM_011463835.1	100.000	0.0	972	XP_011462137.1	91.282	2.44e-127	361	627	probable disease resistance protein At4g27220 isoform X1	20	4.83442e-125	74.33	4	C:GO:0005634; P:GO:0006334; P:GO:0007165; F:GO:0043531	C:nucleus; P:nucleosome assembly; P:signal transduction; F:ADP binding
FvH4_3g35820.1	gene34084-v1.0-hybrid	50.46	0	914	XM_011462925.1	100.000	0.0	7112	XP_011461228.1	100	0	2153	5190	probable disease resistance protein At4g27220 isoform X1	20	0	72.96	4	C:GO:0005634; P:GO:0006334; P:GO:0007165; F:GO:0043531	C:nucleus; P:nucleosome assembly; P:signal transduction; F:ADP binding
FvH4_3g35830.1	gene14123-v1.0-hybrid	100	0	1023	XM_011462919.1	100.000	0.0	2909	XP_011461224.1	100	0	1058	1575	pentatricopeptide repeat-containing protein At5g66520-like	20	0	83.01	3	F:GO:0004721; P:GO:0006470; P:GO:0009451	F:phosphoprotein phosphatase activity; P:protein dephosphorylation; P:RNA modification	EC:3.1.3.16; EC:3.1.3.41	Protein-serine/threonine phosphatase; 4-nitrophenylphosphatase
FvH4_3g35840.1	gene35111-v1.0-hybrid	88.449	0	536	XR_905053.1	100.000	0.0	699	XP_011470928.1	61.783	2.31e-64	202	918	probable disease resistance protein At4g27220	20	8.80129e-92	76.59	1	P:GO:0007165	P:signal transduction
FvH4_3g35850.1	gene34180-v1.0-hybrid	62.295	2.24e-68	221	XR_905053.1	100.000	0.0	953	XP_011470931.1	63.687	6.91e-69	226	537	probable disease resistance protein At4g27220	20	7.96796e-94	78.5	5	F:GO:0004672; P:GO:0006468; P:GO:0007165; F:GO:0016787; F:GO:0043531	F:protein kinase activity; P:protein phosphorylation; P:signal transduction; F:hydrolase activity; F:ADP binding
FvH4_3g35860.1	gene14122-v1.0-hybrid	95.225	0	649	XM_011463834.1	100.000	0.0	1526	XP_011462136.1	100	0	525	1101	probable disease resistance protein At4g27220	20	0	74.59	1	C:GO:0016020	C:membrane
FvH4_3g35870.1	gene35110-v1.0-hybrid	100	6.55e-132	381	XM_004295871.2	100.000	0.0	1362	XP_004295919.1	100	7.07e-132	381	1475	TMV resistance protein N-like	20	1.39949e-129	75.9	1	P:GO:0009987	P:cellular process
FvH4_3g35880.1	gene14120-v1.0-hybrid	100	3.05e-106	305	XM_004295878.2	79.302	3.27e-74	279	XP_004295926.2	66.197	1.53e-56	186	870	jacalin-related lectin 3-like	20	3.02501e-54	65.49	1	F:GO:0030246	F:carbohydrate binding
FvH4_3g35890.1	gene34331-v1.0-hybrid	68.9	0	1308	XM_004294485.2	100.000	0.0	5991	XP_004294533.2	99.907	0	2171	3519	probable disease resistance protein At4g27220	20	0	69.36	5	P:GO:0007165; C:GO:0016020; C:GO:0016021; F:GO:0016787; F:GO:0043531	P:signal transduction; C:membrane; C:integral component of membrane; F:hydrolase activity; F:ADP binding
FvH4_3g35900.1	gene14118-v1.0-hybrid	100	1.88e-56	173	XM_011466650.1	91.753	3.64e-31	135	XP_004294533.2	81.429	2.84e-73	237	435	probable disease resistance protein At4g27220	20	5.61734e-71	63.91	5	P:GO:0007165; C:GO:0016020; C:GO:0016021; F:GO:0016787; F:GO:0043531	P:signal transduction; C:membrane; C:integral component of membrane; F:hydrolase activity; F:ADP binding
FvH4_3g35910.1	gene34180-v1.0-hybrid	91.852	8.29e-81	253	XM_011463833.1	100.000	0.0	832	XP_011462135.1	100	8.75e-97	281	498	probable disease resistance protein At4g27220	20	1.73193e-94	83.86	3	P:GO:0007165; F:GO:0016787; F:GO:0043531	P:signal transduction; F:hydrolase activity; F:ADP binding
FvH4_3g35920.1	gene14117-v1.0-hybrid	95.455	5.47e-39	132					XP_004294533.2	69.355	1.14e-24	97.1	321	probable disease resistance protein At4g27220	20	2.24722e-22	65.79	3	F:GO:0004672; P:GO:0006468; P:GO:0050794	F:protein kinase activity; P:protein phosphorylation; P:regulation of cellular process
FvH4_3g35940.1	gene14114-v1.0-hybrid	98.537	4.24e-122	353	XM_004294498.2	99.217	0.0	2063	XP_004294546.1	98.537	4.58e-122	353	1280	PREDICTED: uncharacterized protein At3g17950-like	20	9.059e-120	83.99
FvH4_3g35950.1	gene14113-v1.0-hybrid	100	3.61e-116	328					XP_011466574.1	46.667	2.8	28.9	591	cyclin-dependent protein kinase inhibitor SMR10-like	20	1.46369e-75	58.57	2	F:GO:0016301; P:GO:0016310	F:kinase activity; P:phosphorylation
FvH4_3g35960.1	gene26612-v1.0-hybrid	98.677	0	782	XM_004294460.2	100.000	0.0	3001	XP_004294508.1	100	0	784	1912	actin	20	0	99.88	1	F:GO:0005524	F:ATP binding
FvH4_3g35970.1	gene14109-v1.0-hybrid	99.176	0	1599	XM_011462915.1	99.417	0.0	5581	XP_011461217.1	99.176	0	1599	3958	U-box domain-containing protein 33-like	20	0	80.53	5	F:GO:0004672; F:GO:0004842; F:GO:0005524; P:GO:0006468; P:GO:0016567	F:protein kinase activity; F:ubiquitin-protein transferase activity; F:ATP binding; P:protein phosphorylation; P:protein ubiquitination
FvH4_3g35980.1	gene14109-v1.0-hybrid	100	0	1533	XM_011462915.1	100.000	0.0	4730	XP_011461217.1	100	0	1533	3945	U-box domain-containing protein 33-like	20	0	82.89	5	F:GO:0004672; F:GO:0004842; F:GO:0005524; P:GO:0006468; P:GO:0016567	F:protein kinase activity; F:ubiquitin-protein transferase activity; F:ATP binding; P:protein phosphorylation; P:protein ubiquitination
FvH4_3g35990.1	gene14105-v1.0-hybrid	98.472	0	1388	XM_004294444.2	99.963	0.0	4990	XP_004294492.1	100	0	1409	2745	probable protein phosphatase 2C 4	20	0	88.58	2	F:GO:0004722; P:GO:0006470	F:protein serine/threonine phosphatase activity; P:protein dephosphorylation	EC:3.1.3.16; EC:3.1.3.41	Protein-serine/threonine phosphatase; 4-nitrophenylphosphatase
FvH4_3g36050.1	gene14091-v1.0-hybrid	100	0	1003	XM_011462912.1	100.000	0.0	2881	XP_011461214.1	100	0	1003	1560	sugar carrier protein C	20	0	88.97	6	P:GO:0008643; F:GO:0015293; C:GO:0016021; F:GO:0032440; P:GO:0055085; P:GO:0055114	P:carbohydrate transport; F:symporter activity; C:integral component of membrane; F:2-alkenal reductase [NAD(P)] activity; P:transmembrane transport; P:oxidation-reduction process	EC:1.3.1.74	2-alkenal reductase (NAD(P)(+))
FvH4_3g36060.1	gene14092-v1.0-hybrid	100	0	921	XM_011463832.1	100.000	0.0	2854	XP_011462134.1	100	0	982	1736	pentatricopeptide repeat-containing protein At1g07590, mitochondrial	20	0	87.6	2	C:GO:0005739; P:GO:0046686	C:mitochondrion; P:response to cadmium ion
FvH4_3g36070.1	gene14091-v1.0-hybrid	100	0	1003	XM_011462912.1	100.000	0.0	2881	XP_011461214.1	100	0	1003	1560	sugar carrier protein C	20	0	88.97	6	P:GO:0008643; F:GO:0015293; C:GO:0016021; F:GO:0032440; P:GO:0055085; P:GO:0055114	P:carbohydrate transport; F:symporter activity; C:integral component of membrane; F:2-alkenal reductase [NAD(P)] activity; P:transmembrane transport; P:oxidation-reduction process	EC:1.3.1.74	2-alkenal reductase (NAD(P)(+))
FvH4_3g36090.1	gene14089-v1.0-hybrid	89.691	0	820	XM_004293559.2	92.537	7.12e-48	193	XP_004297316.1	29.268	0.000462	42.7	1398	kelch repeat and BTB domain-containing protein 13	20	9.61161e-33	61.73	2	F:GO:0004190; P:GO:0006508	F:aspartic-type endopeptidase activity; P:proteolysis
FvH4_3g36100.1	gene14088-v1.0-hybrid	75.449	3.09e-76	227	XM_004293559.2	89.340	3.61e-61	235	XP_004309149.1	29.412	6	27.3	450	kelch repeat and BTB domain-containing protein 13	7	1.48577e-15	79.79
FvH4_3g36120.1	gene14084-v1.0-hybrid	91.876	0	712	XM_011462910.1	100.000	0.0	1400	XP_011462133.1	100	4.52e-148	422	1434	putative glutathione-specific gamma-glutamylcyclotransferase 2	20	8.94196e-146	95.09	5	F:GO:0003839; C:GO:0005737; P:GO:0006751; C:GO:0016021; F:GO:0016740	F:gamma-glutamylcyclotransferase activity; C:cytoplasm; P:glutathione catabolic process; C:integral component of membrane; F:transferase activity	EC:4.3.2.9	Gamma-glutamylcyclotransferase
FvH4_3g36130.1	gene34976-v1.0-hybrid	68.512	0	1171	lcl|NW_004440459.1:LOC101312139	100.000	0.0	1788	XP_004305008.1	65.264	0	1099	2598	TMV resistance protein N-like isoform X1	20	0	70.39	2	F:GO:0097159; F:GO:1901363	F:organic cyclic compound binding; F:heterocyclic compound binding
FvH4_3g36140.1	gene14082-v1.0-hybrid	100	0	673	XM_011463829.1	100.000	0.0	1783	XP_011462131.1	100	0	669	1341	TMV resistance protein N-like isoform X1	20	0	64.36	4	F:GO:0003677; P:GO:0007165; F:GO:0016787; F:GO:0043531	F:DNA binding; P:signal transduction; F:hydrolase activity; F:ADP binding
FvH4_3g36160.1	gene14081-v1.0-hybrid	100	6.84e-124	359	XM_004295862.2	100.000	0.0	1042	XP_004295910.1	100	7.39e-124	359	603	glucan endo-1,3-beta-glucosidase-like	20	1.46289e-121	91.25	3	P:GO:0005975; C:GO:0016021; F:GO:0042973	P:carbohydrate metabolic process; C:integral component of membrane; F:glucan endo-1,3-beta-D-glucosidase activity	EC:3.2.1.21; EC:3.2.1.39	Beta-glucosidase; Glucan endo-1,3-beta-D-glucosidase
FvH4_3g36170.1	gene14080-v1.0-hybrid	100	0	1157	XM_004294476.2	100.000	0.0	3158	XP_004294524.1	100	0	1159	1710	pentatricopeptide repeat-containing protein At4g11690	20	0	85.43	3	C:GO:0005739; P:GO:0009737; P:GO:0080156	C:mitochondrion; P:response to abscisic acid; P:mitochondrial mRNA modification
FvH4_3g36180.1	gene14079-v1.0-hybrid	98.507	5.48e-138	409	XM_004294497.2	100.000	0.0	2069	XP_004294545.1	100	7.24e-150	424	1349	methyl-CpG-binding domain-containing protein 5-like	20	1.43211e-147	64.8	2	F:GO:0003677; C:GO:0005634	F:DNA binding; C:nucleus
FvH4_3g36190.1	gene26597-v1.0-hybrid	73.709	2.79e-96	283	lcl|NW_004440459.1:LOC101311264	98.601	5.47e-66	252	XP_004307511.1	73.709	1.24e-96	282	673	triosephosphate isomerase, cytosolic	20	4.95832e-112	87.96	2	F:GO:0004807; P:GO:0006096	F:triose-phosphate isomerase activity; P:glycolytic process	EC:5.3.1.1	Triose-phosphate isomerase
FvH4_3g36220.1	gene14076-v1.0-hybrid	100	3.18e-60	180	XM_004295861.1	100.000	1.63e-162	571	XP_004295909.1	100	3.44e-60	180	309	flowering-promoting factor 1-like protein 1	20	6.8049e-58	88.01	1	P:GO:0009909	P:regulation of flower development
FvH4_3g36230.1	gene14075-v1.0-hybrid	100	4.53e-65	196	XR_905044.1	100.000	7.68e-166	582	XP_011461199.1	50.485	2.47e-25	94.4	315	factor of DNA methylation 1-like isoform X1	20	4.89539e-23	69.19
FvH4_3g36240.1	gene14075-v1.0-hybrid	91.339	4.02e-75	223	XR_905044.1	100.000	2.66e-91	335	XP_004294497.2	50.968	6.65e-36	129	351	factor of DNA methylation 4-like	20	1.3154e-33	58.69	1	P:GO:0031047	P:gene silencing by RNA
FvH4_3g36250.1	gene14073-v1.0-hybrid	94.786	0	1161	XM_004294449.2	100.000	0.0	3155	XP_004294497.2	96.18	0	1160	4299	factor of DNA methylation 4	20	0	78.37	1	P:GO:0031047	P:gene silencing by RNA
FvH4_3g36260.1	gene14069-v1.0-hybrid	97.26	1.29e-121	354	XM_011463828.1	100.000	0.0	1408	XP_011462130.1	100	5.86e-139	389	762	factor of DNA methylation 1-like isoform X1	20	1.1598e-136	76.1	1	P:GO:0031047	P:gene silencing by RNA
FvH4_3g36270.1	gene14068-v1.0-hybrid	94.426	0	994	XM_011463827.1	100.000	0.0	3415	XP_011462129.1	100	0	1117	1854	factor of DNA methylation 1-like isoform X1	20	0	75.29
FvH4_3g36280.1	gene34529-v1.0-hybrid	57.439	6.11e-106	319	XM_004295991.1	83.333	1.80e-86	320	XP_004296039.1	59.17	3.69e-108	323	813	putative pentatricopeptide repeat-containing protein At1g12700, mitochondrial	20	6.13637e-109	68.41
FvH4_3g36290.1	gene14066-v1.0-hybrid	100	0	518	XM_011459069.1	81.818	1.92e-86	320	XP_011457371.1	56.522	1.87e-71	226	867	NAC domain-containing protein 71-like	20	4.6267e-71	60.24	3	F:GO:0003677; C:GO:0005634; P:GO:0006355	F:DNA binding; C:nucleus; P:regulation of transcription, DNA-templated
FvH4_3g36300.1	gene14063-v1.0-hybrid	95.81	0	892	XM_011462893.1	100.000	0.0	2278	XP_011461195.1	99.726	0	714	1781	factor of DNA methylation 1-like isoform X1	20	0	78.76
FvH4_3g36310.1	gene14060-v1.0-hybrid	81.111	1.85e-38	115					XP_004295442.2	28.358	1.2	28.5	348	---NA---
FvH4_3g36320.1	gene14058-v1.0-hybrid	100	1.66e-110	313	XM_004294500.2	100.000	0.0	1026	XP_004294548.1	100	1.79e-110	313	555	agamous-like MADS-box protein AGL29	20	3.5414e-108	79	4	F:GO:0000977; C:GO:0005634; P:GO:0045944; F:GO:0046983	F:RNA polymerase II regulatory region sequence-specific DNA binding; C:nucleus; P:positive regulation of transcription by RNA polymerase II; F:protein dimerization activity
FvH4_3g36330.1	gene14056-v1.0-hybrid	95.312	0	854	XM_011462887.1	100.000	0.0	2514	XP_011461190.1	100	0	854	1707	testis-specific gene 10 protein-like isoform X1	14	0	62.24
FvH4_3g36350.1	gene14053-v1.0-hybrid	96.429	1.95e-152	450	XM_004294480.2	100.000	0.0	2322	XP_004294528.1	100	2.28e-175	489	1257	testis-specific gene 10 protein-like isoform X1	15	4.50741e-173	59.76
FvH4_3g36360.1	gene14051-v1.0-hybrid	100	3.53e-63	194	XM_011462885.1	100.000	0.0	1013	XP_011461187.1	100	9.27e-60	182	645	PREDICTED: uncharacterized protein LOC105350560	1	1.83348e-57	100
FvH4_3g36370.1	gene14048-v1.0-hybrid	100	0	698	XM_011462886.1	100.000	0.0	2519	XP_011461188.1	100	0	719	1535	factor of DNA methylation 4-like isoform X1	20	0	66.58
FvH4_3g36380.1	gene14047-v1.0-hybrid	100	6.22e-59	181	XM_011462882.1	100.000	0.0	1077	XP_011461185.1	100	6.72e-59	181	583	PREDICTED: uncharacterized protein LOC105350559	1	1.32969e-56	100
FvH4_3g36390.1	gene14046-v1.0-hybrid	76.238	4.73e-45	145	XR_906412.1	89.342	1.12e-106	387	XP_004302462.2	30.097	3.1	28.5	529	---NA---
FvH4_3g36400.1	gene02220-v1.0-hybrid	100	2.2e-156	444	XM_011467013.1	100.000	0.0	2416	XP_011465315.1	100	2.64e-156	441	1308	putative transcription factor C2H2 family	20	5.23286e-154	69.64	2	F:GO:0003676; F:GO:0008270	F:nucleic acid binding; F:zinc ion binding
FvH4_3g36410.1	gene02221-v1.0-hybrid	100	1.04e-175	494	XM_004300379.2	100.000	0.0	2403	XP_004300427.1	100	1.12e-175	494	1496	expansin	20	2.22114e-173	98.74	4	C:GO:0005576; C:GO:0005618; P:GO:0009664; C:GO:0016020	C:extracellular region; C:cell wall; P:plant-type cell wall organization; C:membrane
FvH4_3g36430.1	gene07040-v1.0-hybrid	33.333	0.88	29.3	XR_904286.1	92.138	1.00e-160	566	XP_004296864.1	33.333	0.95	29.3	403	---NA---
FvH4_3g36440.1	gene22943-v1.0-hybrid	56.442	3.54e-110	350	XM_004300371.2	99.637	0.0	3522	XP_004300419.1	100	0	905	1969	DEAD-box ATP-dependent RNA helicase 53-like	20	0	76.95	3	F:GO:0003676; F:GO:0004386; F:GO:0005524	F:nucleic acid binding; F:helicase activity; F:ATP binding	EC:3.6.1.15	Nucleoside-triphosphate phosphatase
FvH4_3g36450.1	gene02224-v1.0-hybrid	94.118	3.13e-57	198	XM_011467018.1	100.000	0.0	1790	XP_011465320.1	100	2.24e-138	390	992	KRR1 small subunit processome component homolog isoform X1	20	4.42363e-136	72.79	1	F:GO:0003723	F:RNA binding
FvH4_3g36460.1	gene02224-v1.0-hybrid	91.051	0	1384	XR_906413.1	99.922	0.0	2372	XP_011470808.1	64.453	0	877	2396	KRR1 small subunit processome component homolog	20	0	60.76	1	F:GO:0003723	F:RNA binding
FvH4_3g36470.1	gene02225-v1.0-hybrid	100	0	1149	XM_004301738.2	100.000	0.0	3097	XP_004301786.2	100	0	1150	1677	probable xyloglucan galactosyltransferase GT11	20	0	82.06	3	P:GO:0006486; C:GO:0016021; F:GO:0016757	P:protein glycosylation; C:integral component of membrane; F:transferase activity, transferring glycosyl groups
FvH4_3g36490.1	gene02227-v1.0-hybrid	100	1.77e-69	214	XM_004300384.2	100.000	0.0	1884	XP_004300432.1	100	1.91e-69	214	1138	Rab5-interacting protein	20	3.7749e-67	95.96	1	C:GO:0016021	C:integral component of membrane
FvH4_3g36530.1	gene02231-v1.0-hybrid	90.698	0	638	XM_011467022.1	100.000	0.0	2006	XP_011465324.1	90.698	0	638	1372	probable inactive 2-oxoglutarate-dependent dioxygenase AOP2	20	0	82.66	3	F:GO:0046872; F:GO:0051213; P:GO:0055114	F:metal ion binding; F:dioxygenase activity; P:oxidation-reduction process
FvH4_3g36540.1	gene02232-v1.0-hybrid	97.764	0	633	lcl|NW_004440461.1:LOC101298031	100.000	0.0	2039	XP_004294644.1	86.486	0	653	1440	scarecrow-like protein 14	20	0	75.82
FvH4_3g36550.1	gene30168-v1.0-hybrid	100	0	556	XM_004294596.2	96.472	0.0	1347	XP_004294644.1	93.066	1.83e-177	504	861	scarecrow-like protein 14	20	3.61992e-175	74.13
FvH4_3g36560.1	gene30168-v1.0-hybrid	100	1e-141	417	XM_011463006.1	99.791	0.0	2630	XP_011461308.1	100	0	961	1434	pentatricopeptide repeat-containing protein DOT4, chloroplastic	20	0	91.12	3	F:GO:0008270; C:GO:0009507; P:GO:1900865	F:zinc ion binding; C:chloroplast; P:chloroplast RNA modification
FvH4_3g36570.1	gene34381-v1.0-hybrid	83.333	8.59e-149	440	lcl|NW_004440461.1:LOC101293008	86.609	0.0	1786	XP_004294644.1	74.818	0	845	2580	scarecrow-like protein 14	20	0	82.82
FvH4_3g36580.1	gene30169-v1.0-hybrid	94.175	0	567	lcl|NW_004440461.1:LOC101298031	95.090	0.0	1219	XP_004294644.1	75.428	0	926	1650	scarecrow-like protein 14	20	0	71.81
FvH4_3g36590.1	gene34366-v1.0-hybrid	83.133	2.12e-24	88.6					XP_011466030.1	34.375	5.7	25.4	252	---NA---
FvH4_3g36600.1	gene01942-v1.0-hybrid	60	0.1	28.1					XP_004293023.1	60	0.11	28.1	240	---NA---
FvH4_3g36610.1	gene30064-v1.0-hybrid	56.019	2.19e-57	190	XR_905082.1	97.397	0.0	1677	XP_004288146.1	80.899	1.36e-34	131	1805	protein POLYCHOME-like	20	2.68217e-32	67.58	2	C:GO:0016020; F:GO:0016758	C:membrane; F:transferase activity, transferring hexosyl groups
FvH4_3g36620.1	gene30065-v1.0-hybrid	89.781	1.57e-60	191	XM_011463002.1	100.000	0.0	1284	XP_011461304.1	100	8.18e-87	253	695	inositol 2-dehydrogenase 2	20	1.61915e-84	90.88	3	F:GO:0016787; F:GO:0050112; P:GO:0055114	F:hydrolase activity; F:inositol 2-dehydrogenase activity; P:oxidation-reduction process	EC:1.1.1.18; EC:1.1.1.1	Inositol 2-dehydrogenase; Alcohol dehydrogenase
FvH4_3g36630.1	gene30067-v1.0-hybrid	89.858	0	735	XM_004294596.2	100.000	0.0	3594	XP_004294644.1	99.693	0	1332	1986	scarecrow-like protein 14	20	0	81.62
FvH4_3g36640.1	gene30167-v1.0-hybrid	100	0	1084	XM_011463005.1	99.461	0.0	4717	XP_011461307.1	98.728	0	1776	4422	pentatricopeptide repeat-containing protein DOT4, chloroplastic	20	0	85.44	3	F:GO:0008270; C:GO:0009507; P:GO:1900865	F:zinc ion binding; C:chloroplast; P:chloroplast RNA modification
FvH4_3g36650.1	gene30168-v1.0-hybrid	95.455	7.02e-08	48.1	XM_011463844.1	95.263	3.40e-79	294	XP_011459751.1	38.462	2.5	26.9	270	---NA---
FvH4_3g36660.1	gene30067-v1.0-hybrid	85.446	0	708	XM_004294596.2	97.631	0.0	3326	XP_004294644.1	95.672	0	1279	5049	scarecrow-like protein 14	20	0	82.67
FvH4_3g36680.1	gene30176-v1.0-hybrid	98.718	0	823	XM_011463008.1	100.000	0.0	6543	XP_011461310.1	100	0	1449	3543	scarecrow-like protein 33	20	0	78.76
FvH4_3g36710.1	gene30179-v1.0-hybrid	99.552	1.79e-135	393	XM_011463846.1	100.000	0.0	1312	XP_011462148.1	99.58	2.41e-148	418	750	carboxy-terminal domain RNA polymerase II polypeptide A small phosphatase 1-like	20	4.77763e-146	82.8	3	F:GO:0004721; P:GO:0006470; C:GO:0016021	F:phosphoprotein phosphatase activity; P:protein dephosphorylation; C:integral component of membrane	EC:3.1.3.16; EC:3.1.3.41	Protein-serine/threonine phosphatase; 4-nitrophenylphosphatase
FvH4_3g36740.1	gene30183-v1.0-hybrid	89	6.62e-39	134	XR_905088.1	100.000	2.27e-165	582	XP_004296199.1	89.474	1.08e-19	67.4	886	importin-5	20	6.2775e-16	91.46	4	C:GO:0005623; P:GO:0006606; F:GO:0008536; C:GO:0016021	C:cell; P:protein import into nucleus; F:Ran GTPase binding; C:integral component of membrane
FvH4_3g36750.1	gene30184-v1.0-hybrid	84.906	6.14e-131	246	XM_011463020.1	100.000	0.0	1315	XP_011461323.1	61.279	4.31e-116	324	2266	scarecrow-like protein 30	20	6.79948e-114	74.62
FvH4_3g36760.1	gene30184-v1.0-hybrid	85.648	8.15e-111	325	XM_011463021.1	83.750	0.0	739	XP_011461323.1	78.378	3.66e-144	422	1026	scarecrow-like protein 30	20	7.50896e-147	82.74
FvH4_3g36770.1	gene30186-v1.0-hybrid	100	0	677	XM_004294598.2	100.000	0.0	2595	XP_011461325.1	100	0	669	1484	ubiquitin fusion degradation protein 1 homolog	20	0	86.18	1	P:GO:0006511	P:ubiquitin-dependent protein catabolic process
FvH4_3g36790.1	gene30188-v1.0-hybrid	100	0	1319	XM_004294600.2	100.000	0.0	5330	XP_004294648.1	100	0	1514	2935	ATP-dependent zinc metalloprotease FTSH 10, mitochondrial-like	20	0	92.5	5	F:GO:0004222; F:GO:0005524; P:GO:0006508; F:GO:0008270; C:GO:0016021	F:metalloendopeptidase activity; F:ATP binding; P:proteolysis; F:zinc ion binding; C:integral component of membrane	EC:3.4.24	Acting on peptide bonds (peptidases)
FvH4_3g36800.1	gene30190-v1.0-hybrid	100	4.33e-168	469	XM_004294601.2	100.000	0.0	1369	XP_004294649.1	100	4.68e-168	469	741	Phospholipid methyltransferase	20	9.2608e-166	95.2	3	F:GO:0008168; C:GO:0016021; P:GO:0032259	F:methyltransferase activity; C:integral component of membrane; P:methylation
FvH4_3g36810.1	gene30191-v1.0-hybrid	100	0	899	XM_004295923.2	100.000	0.0	3384	XP_004295971.1	100	0	971	1832	abscisic acid 8'-hydroxylase 2	20	0	89.24	5	F:GO:0005506; F:GO:0010295; C:GO:0016021; F:GO:0020037; P:GO:0055114	F:iron ion binding; F:(+)-abscisic acid 8'-hydroxylase activity; C:integral component of membrane; F:heme binding; P:oxidation-reduction process	EC:1.14.13.93; EC:1.14.13	(+)-abscisic acid 8'-hydroxylase; Acting on paired donors, with incorporation or reduction of molecular oxygen. The oxygen incorporated need not be derived from O(2)
FvH4_3g36820.1	gene30193-v1.0-hybrid	100	0	697	XM_004295924.2	100.000	0.0	2163	XP_004295972.1	100	0	697	1347	putative pectinesterase 11	20	0	87.1	5	C:GO:0005618; F:GO:0030599; P:GO:0042545; F:GO:0045330; P:GO:0045490	C:cell wall; F:pectinesterase activity; P:cell wall modification; F:aspartyl esterase activity; P:pectin catabolic process	EC:3.1.1.11; EC:3.1.1.1	Pectinesterase; Carboxylesterase
FvH4_3g36830.1	gene30196-v1.0-hybrid	100	4.14e-68	199	XM_011463025.1	100.000	1.59e-157	555	XP_011461327.1	100	8.29e-15	64.3	300	uncharacterized serine-rich protein C1E8.05	20	1.37249e-12	95.04
FvH4_3g36840.1	gene30197-v1.0-hybrid	100	0	535	XM_004294602.2	100.000	0.0	2567	XP_004294650.1	100	0	535	1390	zinc transporter 2	20	0	89.19	4	C:GO:0016021; P:GO:0030001; F:GO:0046873; P:GO:0055085	C:integral component of membrane; P:metal ion transport; F:metal ion transmembrane transporter activity; P:transmembrane transport
FvH4_3g36850.1	gene30199-v1.0-hybrid	100	0	1776	XM_004295926.2	100.000	0.0	5971	XP_004295974.2	100	0	1810	3297	probable LRR receptor-like serine/threonine-protein kinase At3g47570	20	0	78.97	4	F:GO:0004672; F:GO:0005524; P:GO:0006468; C:GO:0016021	F:protein kinase activity; F:ATP binding; P:protein phosphorylation; C:integral component of membrane
FvH4_3g36860.1	gene30200-v1.0-hybrid	100	0	625	XM_004294603.2	100.000	0.0	1978	XP_004294651.1	100	0	625	1071	E3 ubiquitin-protein ligase RDUF2-like	20	0	80.64	4	F:GO:0004839; P:GO:0016567; F:GO:0016746; F:GO:0061630	F:ubiquitin activating enzyme activity; P:protein ubiquitination; F:transferase activity, transferring acyl groups; F:ubiquitin protein ligase activity	EC:6.2.1.45	E1 ubiquitin-activating enzyme
FvH4_3g36900.1	gene30205-v1.0-hybrid	100	0	531	XM_004295927.2	100.000	0.0	2953	XP_004295975.1	100	0	1077	1599	pentatricopeptide repeat-containing protein At5g59600	20	0	86.46	1	F:GO:0008270	F:zinc ion binding
FvH4_3g36910.1	gene30207-v1.0-hybrid	100	0	1024	XM_004295928.2	100.000	0.0	3952	XP_011461329.1	100	0	1024	4077	flocculation protein FLO11	20	0	81.5	1	P:GO:0009737	P:response to abscisic acid
FvH4_3g36930.1	gene30209-v1.0-hybrid	99.634	0	937	XM_004294613.2	100.000	0.0	3976	XP_004294661.1	100	0	946	2245	D-xylose-proton symporter-like 3, chloroplastic	20	0	89.26	4	P:GO:0008643; C:GO:0016021; F:GO:0022857; P:GO:0055085	P:carbohydrate transport; C:integral component of membrane; F:transmembrane transporter activity; P:transmembrane transport
FvH4_3g36940.1	gene30211-v1.0-hybrid	100	0	554	XM_004294614.2	100.000	0.0	3393	XP_004294662.1	100	0	554	1912	transcription initiation factor IIA large subunit-like	20	0	80.38	4	F:GO:0003743; C:GO:0005672; P:GO:0006367; P:GO:0006413	F:translation initiation factor activity; C:transcription factor TFIIA complex; P:transcription initiation from RNA polymerase II promoter; P:translational initiation
FvH4_3g36980.1	gene30222-v1.0-hybrid	98.214	1.87e-32	117	XR_905092.1	97.917	0.0	658	XP_011461217.1	52.113	6e-05	43.1	592	---NA---
FvH4_3g37010.1	gene01934-v1.0-hybrid	100	0	775	XM_004291463.2	99.658	0.0	3197	XP_004291511.1	100	0	775	1826	probable protein phosphatase 2C 24	20	0	78.3	3	F:GO:0004722; P:GO:0006470; F:GO:0046872	F:protein serine/threonine phosphatase activity; P:protein dephosphorylation; F:metal ion binding	EC:3.1.3.16; EC:3.1.3.41	Protein-serine/threonine phosphatase; 4-nitrophenylphosphatase
FvH4_3g37020.1	gene01937-v1.0-hybrid	100	0	657	XM_004291465.2	99.709	0.0	2518	XP_004291513.1	100	0	586	1376	methylsterol monooxygenase 2-2	20	0	97.22	6	F:GO:0000254; F:GO:0005506; C:GO:0005789; C:GO:0016021; P:GO:0016126; P:GO:0080065	F:C-4 methylsterol oxidase activity; F:iron ion binding; C:endoplasmic reticulum membrane; C:integral component of membrane; P:sterol biosynthetic process; P:4-alpha-methyl-delta7-sterol oxidation	EC:1.14.13.72; EC:1.14.13	Acting on paired donors, with incorporation or reduction of molecular oxygen. The oxygen incorporated need not be derived from O(2); Acting on paired donors, with incorporation or reduction of molecular oxygen. The oxygen incorporated need not be derived from O(2)
FvH4_3g37050.1	gene01939-v1.0-hybrid	100	3.66e-131	366					XP_011470515.1	46.597	8.15e-45	157	594	uncharacterized protein LOC18774141	20	1.53067e-53	65.26	2	C:GO:0016020; C:GO:0016021	C:membrane; C:integral component of membrane
FvH4_3g37060.1	gene01940-v1.0-hybrid	99.357	0	639	XM_011461566.1	100.000	0.0	1762	XP_011459868.1	100	0	655	954	PREDICTED: uncharacterized protein LOC101310866	20	0	60.28	2	C:GO:0016020; C:GO:0016021	C:membrane; C:integral component of membrane
FvH4_3g37070.1	gene01942-v1.0-hybrid	99.203	2.06e-171	477	XM_004292975.2	100.000	0.0	1375	XP_004293023.1	99.203	2.23e-171	477	1047	eukaryotic translation initiation factor 3 subunit G-like	20	4.41209e-169	76.85	5	P:GO:0001732; F:GO:0003743; C:GO:0005852; C:GO:0016282; C:GO:0033290	P:formation of cytoplasmic translation initiation complex; F:translation initiation factor activity; C:eukaryotic translation initiation factor 3 complex; C:eukaryotic 43S preinitiation complex; C:eukaryotic 48S preinitiation complex
FvH4_3g37090.1	gene01943-v1.0-hybrid	99.242	8.55e-88	264	XM_011460944.1	100.000	0.0	728	XP_011459246.1	99.242	4.01e-88	264	492	shikimate O-hydroxycinnamoyltransferase-like	20	7.93729e-86	79.73	2	C:GO:0016020; F:GO:0016747	C:membrane; F:transferase activity, transferring acyl groups other than amino-acyl groups
FvH4_3g37100.1	gene01946-v1.0-hybrid	100	2.4e-141	413	XM_004291462.2	98.801	0.0	2802	XP_004291510.1	100	0	830	1775	cilia- and flagella-associated protein 157-like	20	0	89.3
FvH4_3g37110.1	gene01964-v1.0-hybrid	64.113	1.02e-91	288	XR_905373.1	88.285	1.03e-74	281	XP_011461961.1	64.113	5.87e-91	287	987	kinase RLK-Pelle-DLSV family	20	7.32428e-101	75.18	4	F:GO:0004672; F:GO:0005524; P:GO:0006468; C:GO:0016021	F:protein kinase activity; F:ATP binding; P:protein phosphorylation; C:integral component of membrane
FvH4_3g37120.1	gene33875-v1.0-hybrid	96.154	1.91e-65	199	XM_004295500.2	98.780	1.81e-122	438	XP_011460945.1	95.122	1.24e-48	162	324	putative pentatricopeptide repeat-containing protein At1g12700, mitochondrial	20	2.44411e-46	90.5
FvH4_3g37130.1	gene33848-v1.0-hybrid	64.165	2.92e-178	503	XM_011461568.1	100.000	0.0	854	XP_011460945.1	63.68	7.59e-176	501	1035	putative pentatricopeptide repeat-containing protein At1g12700, mitochondrial	20	1.50277e-173	68.54	2	C:GO:0016020; C:GO:0016021	C:membrane; C:integral component of membrane
FvH4_3g37140.1	gene01950-v1.0-hybrid	100	0	680	XM_004292978.2	100.000	0.0	2898	XP_011459247.1	100	0	680	1569	metal tolerance protein B	20	0	83.01	3	F:GO:0008324; C:GO:0016021; P:GO:0098655	F:cation transmembrane transporter activity; C:integral component of membrane; P:cation transmembrane transport
FvH4_3g37160.1	gene01953-v1.0-hybrid	100	1.6e-46	152	XM_004291475.2	100.000	0.0	1611	XP_004291523.1	100	7.32e-67	204	954	transcription elongation factor B polypeptide 1	20	1.44792e-64	96.48	5	F:GO:0003746; P:GO:0006414; P:GO:0006511; F:GO:0016301; P:GO:0016310	F:translation elongation factor activity; P:translational elongation; P:ubiquitin-dependent protein catabolic process; F:kinase activity; P:phosphorylation
FvH4_3g37170.1	gene01955-v1.0-hybrid	100	0	1416	XM_004292979.2	99.955	0.0	4072	XP_004293027.1	100	0	1416	4431	subtilisin-like protease SBT4.3	20	0	75.58	2	F:GO:0004252; P:GO:0006508	F:serine-type endopeptidase activity; P:proteolysis	EC:3.4.21	Acting on peptide bonds (peptidases)
FvH4_3g37180.1	gene01956-v1.0-hybrid	100	1.32e-177	495	XM_004291472.2	100.000	0.0	2250	XP_004291520.1	100	1.43e-177	495	1275	pentatricopeptide repeat-containing protein At3g46870	20	2.83168e-175	89.66	3	F:GO:0004252; P:GO:0006508; C:GO:0016021	F:serine-type endopeptidase activity; P:proteolysis; C:integral component of membrane	EC:3.4.21	Acting on peptide bonds (peptidases)
FvH4_3g37200.1	gene01958-v1.0-hybrid	100	0	1018	XM_011460949.1	100.000	0.0	2710	XP_011459251.1	100	0	1018	1467	putative hexosyltransferase	20	0	90.78	2	C:GO:0016021; F:GO:0016757	C:integral component of membrane; F:transferase activity, transferring glycosyl groups
FvH4_3g37210.1	gene01959-v1.0-hybrid	100	2.22e-99	285	XM_011460950.1	100.000	0.0	981	XP_011459252.1	100	2.4e-99	285	531	maternal effect embryo arrest	20	4.74469e-97	81.26	1	C:GO:0016021	C:integral component of membrane
FvH4_3g37220.1	gene01960-v1.0-hybrid	100	1.86e-103	303	XM_004291474.2	100.000	0.0	1890	XP_004291522.1	100	2.01e-103	303	1207	universal stress protein PHOS34-like	20	3.96836e-101	89.09	1	F:GO:0016787	F:hydrolase activity
FvH4_3g37230.1	gene01961-v1.0-hybrid	100	0	663	XM_004291466.2	100.000	0.0	3190	XP_004291514.1	100	0	668	1838	G patch domain protein	20	0	62.84
FvH4_3g37250.1	gene07751-v1.0-hybrid	44.262	4.6e-22	86.7	XR_184049.2	96.875	9.61e-23	108	XP_011458601.1	37.778	1.2	30	522	---NA---
FvH4_3g37260.1	gene07754-v1.0-hybrid	100	9.82e-101	289	XR_905415.1	95.480	5.08e-75	281	XP_011458264.1	32.727	0.000193	40.8	497	E3 ubiquitin-protein ligase SINA-like 10	10	8.79433e-11	67.23	1	C:GO:0016020	C:membrane
FvH4_3g37290.1	gene07760-v1.0-hybrid	100	3.23e-106	314					XP_004297083.1	60	8.84e-15	70.5	447	heat shock cognate 70 kDa protein-like	20	1.68796e-13	77.46	4	F:GO:0005524; P:GO:0009860; C:GO:0016020; C:GO:0016592	F:ATP binding; P:pollen tube growth; C:membrane; C:mediator complex
FvH4_3g37300.1	gene07761-v1.0-hybrid	100	2.58e-56	172					XP_004293098.1	57.143	8.64e-24	93.2	324	putative F-box domain-containing protein	12	5.63225e-35	64.14
FvH4_3g37340.1	gene07769-v1.0-hybrid	100	2.93e-160	441	XM_004295668.1	100.000	0.0	1125	XP_004295716.1	100	9.52e-152	419	639	F-box protein At3g07870-like	20	1.88274e-149	63.58
FvH4_3g37350.1	gene07770-v1.0-hybrid	100	2.38e-91	261	XM_004295669.1	100.000	0.0	798	XP_004295717.1	100	2.57e-91	261	432	protein GLUTAMINE DUMPER 5-like	20	5.08701e-89	67.79	2	C:GO:0016021; P:GO:0080143	C:integral component of membrane; P:regulation of amino acid export
FvH4_3g37360.1	gene07771-v1.0-hybrid	100	1.07e-101	288	XM_004294229.2	100.000	0.0	859	XP_004294277.1	100	1.16e-101	288	465	18.1 kDa class I heat shock protein-like	20	2.29744e-99	90.63	8	C:GO:0005737; P:GO:0006457; P:GO:0009408; P:GO:0009651; P:GO:0042542; F:GO:0043621; F:GO:0051082; P:GO:0051259	C:cytoplasm; P:protein folding; P:response to heat; P:response to salt stress; P:response to hydrogen peroxide; F:protein self-association; F:unfolded protein binding; P:protein complex oligomerization
FvH4_3g37370.1	gene04510-v1.0-hybrid	78.182	4.93e-28	101					XP_011464707.1	30	0.51	29.3	333	hypothetical protein RchiOBHm_Chr4g0437001	13	2.92484e-25	73.99	1	C:GO:0016021	C:integral component of membrane
FvH4_3g37390.1	gene07774-v1.0-hybrid	88.153	7.23e-170	480	XM_004294195.2	100.000	0.0	2643	XP_004294243.1	100	0	566	1578	phosphatidylinositol:ceramide inositolphosphotransferase 3	20	0	89.05	3	C:GO:0016021; P:GO:0030148; F:GO:0045140	C:integral component of membrane; P:sphingolipid biosynthetic process; F:inositol phosphoceramide synthase activity
FvH4_3g37420.1	gene07779-v1.0-hybrid	100	5.28e-144	400	XM_004295672.2	100.000	0.0	1225	XP_004295720.1	100	5.7e-144	400	663	probable glutathione S-transferase	20	1.12883e-141	81.71	4	F:GO:0004364; F:GO:0004462; C:GO:0005737; P:GO:0006749	F:glutathione transferase activity; F:lactoylglutathione lyase activity; C:cytoplasm; P:glutathione metabolic process	EC:2.5.1.18; EC:4.4.1.5	Glutathione transferase; Lactoylglutathione lyase
FvH4_3g37470.1	gene07782-v1.0-hybrid	99.036	0	1865	XR_904967.1	99.960	0.0	9289	XP_004295721.1	98.638	0	1867	5037	transcriptional regulator DEF1-like	20	0	60.54	1	F:GO:0046872	F:metal ion binding
FvH4_3g37480.1	gene34669-v1.0-hybrid	65.972	0	745	XM_011462585.1	98.276	0.0	2743	XP_011460887.1	96.552	0	1037	3433	putative pentatricopeptide repeat-containing protein At1g12700, mitochondrial	20	0	75.15	1	C:GO:0016020	C:membrane
FvH4_3g37490.1	gene07846-v1.0-hybrid	100	2.01e-31	113	XM_011462589.1	100.000	4.59e-72	270	XP_004300024.1	50	0.31	28.9	221	---NA---
FvH4_3g37500.1	gene07846-v1.0-hybrid	97.509	1.12e-123	363	XM_011462589.1	100.000	0.0	935	XP_011460891.1	83.465	9.62e-61	177	973	putative coactivator CBP, KIX domain-containing protein	20	1.37483e-58	71.71	1	C:GO:0016020	C:membrane
FvH4_3g37510.1	gene07847-v1.0-hybrid	99.16	2.21e-51	169	XM_011462590.1	100.000	0.0	2558	XP_011460892.1	100	0	525	1385	mediator of RNA polymerase II transcription subunit 15a-like isoform X1	20	0	73.67	2	F:GO:0003712; P:GO:0006355	F:transcription coregulator activity; P:regulation of transcription, DNA-templated
FvH4_3g37520.1	gene07847-v1.0-hybrid	99.16	2.14e-55	169	XM_011462592.1	100.000	0.0	676	XP_011460894.1	100	3.28e-60	186	366	mediator of RNA polymerase II transcription subunit 15a isoform X1	20	6.49226e-58	78.15	2	F:GO:0003712; P:GO:0006355	F:transcription coregulator activity; P:regulation of transcription, DNA-templated
FvH4_3g37530.1	gene02165-v1.0-hybrid	71.698	1.96e-23	86.7	XR_906631.1	98.361	8.01e-55	213	XP_011457685.1	71.698	3.73e-23	85.5	225	putative replication protein A, OB	20	7.25807e-21	74.32
FvH4_3g37540.1	gene07849-v1.0-hybrid	100	6.24e-28	98.6					XP_004301256.2	45.714	2.8	27.3	339	---NA---
FvH4_3g37550.1	gene07850-v1.0-hybrid	99.733	0	738	XM_011462593.1	100.000	0.0	2069	XP_011460895.1	99.733	0	738	1137	serpin-ZX	20	0	73.6	3	C:GO:0005615; P:GO:0006508; F:GO:0008233	C:extracellular space; P:proteolysis; F:peptidase activity
FvH4_3g37560.1	gene07851-v1.0-hybrid	100	0	802	XM_004295676.2	100.000	0.0	2244	XP_004295724.1	100	0	802	1215	serpin-ZX	20	0	74.1	1	C:GO:0005615	C:extracellular space
FvH4_3g37580.1	gene07853-v1.0-hybrid	100	0	852	XM_011462594.1	100.000	0.0	2540	XP_011460897.1	100	0	844	1375	PREDICTED: uncharacterized protein LOC101291415	20	0	74.06
FvH4_3g37590.1	gene07853-v1.0-hybrid	100	0	1056	XM_011462596.1	100.000	0.0	3338	XP_011460899.1	100	0	993	1889	PREDICTED: uncharacterized protein LOC105349255	20	0	77.13
FvH4_3g37600.1	gene07857-v1.0-hybrid	100	0	642	XM_004295679.2	100.000	0.0	1746	XP_004295727.2	100	0	642	945	vacuolar protein sorting-associated protein 9A-like isoform X1	20	0	80.39
FvH4_3g37610.1	gene07861-v1.0-hybrid	84.058	0	798	XM_011462598.1	99.863	0.0	2691	XP_011460900.1	100	0	999	2772	PREDICTED: uncharacterized protein LOC105350492 isoform X1	20	0	73.05
FvH4_3g37620.1	gene34432-v1.0-hybrid	74.648	2.24e-27	100	lcl|NW_004440459.1:LOC101302048	100.000	3.00e-134	477	XP_004302854.1	74.648	2.42e-27	100	258	chlorophyll a-b binding protein of LHCII type 1-like	20	1.35421e-32	78.14	3	C:GO:0009507; C:GO:0009521; P:GO:0015979	C:chloroplast; C:photosystem; P:photosynthesis
FvH4_3g37630.1	gene07861-v1.0-hybrid	100	3.22e-112	330	XM_004295680.2	100.000	0.0	948	XP_004295728.1	100	2.21e-116	327	513	B3 domain-containing protein At2g33720-like	20	4.37645e-114	69.31	2	F:GO:0003677; C:GO:0005634	F:DNA binding; C:nucleus
FvH4_3g37640.1	gene07862-v1.0-hybrid	100	0	964	XM_011462603.1	100.000	0.0	4091	XP_011460907.1	100	0	964	2340	PREDICTED: uncharacterized protein LOC101294834	20	0	66.79
FvH4_3g37650.1	gene07863-v1.0-hybrid	100	0	649	XM_011462607.1	100.000	0.0	1884	XP_011460909.1	100	0	649	1020	PREDICTED: uncharacterized protein LOC105350494	1	0	100
FvH4_3g37680.1	gene07864-v1.0-hybrid	97.837	0	1540	XM_004294182.2	100.000	0.0	3456	XP_004294230.1	97.837	0	1540	2803	neutral ceramidase	20	0	90.74	2	F:GO:0017040; F:GO:0102121	F:N-acylsphingosine amidohydrolase activity; F:ceramidase activity	EC:3.5.1.23	Ceramidase
FvH4_3g37690.1	gene07865-v1.0-hybrid	98.156	0	958	XM_011462608.1	98.345	0.0	3574	XP_011460910.1	97.131	0	949	2188	cytosolic enolase 3	20	0	90.79	5	C:GO:0000015; F:GO:0000287; F:GO:0004634; C:GO:0005634; P:GO:0006096	C:phosphopyruvate hydratase complex; F:magnesium ion binding; F:phosphopyruvate hydratase activity; C:nucleus; P:glycolytic process	EC:4.2.1.11	Phosphopyruvate hydratase
FvH4_3g37700.1	gene07866-v1.0-hybrid	100	0	611	XM_004295681.2	100.000	0.0	2442	XP_004295729.1	100	0	611	1446	probable sugar phosphate/phosphate translocator At3g11320	20	0	94.23	1	C:GO:0016021	C:integral component of membrane
FvH4_3g37710.1	gene21934-v1.0-hybrid	98.491	0	539	XM_004294201.2	98.358	0.0	2226	XP_004294249.1	100	0	546	1470	proliferating cell nuclear antigen	20	0	98.66	9	F:GO:0003677; C:GO:0005634; P:GO:0006272; P:GO:0006275; P:GO:0006298; P:GO:0019985; F:GO:0030337; C:GO:0043626; P:GO:0070207	F:DNA binding; C:nucleus; P:leading strand elongation; P:regulation of DNA replication; P:mismatch repair; P:translesion synthesis; F:DNA polymerase processivity factor activity; C:PCNA complex; P:protein homotrimerization
FvH4_3g37730.1	gene07952-v1.0-hybrid	94.476	0	874	XM_011462317.1	89.026	0.0	2294	XP_011460619.1	83.925	0	711	1928	probable LRR receptor-like serine/threonine-protein kinase At3g47570	20	0	81.54	4	F:GO:0004674; F:GO:0005524; P:GO:0006468; C:GO:0016021	F:protein serine/threonine kinase activity; F:ATP binding; P:protein phosphorylation; C:integral component of membrane	EC:2.7.11	Transferring phosphorus-containing groups
FvH4_3g37740.1	gene29689-v1.0-hybrid	56.967	3.1e-78	254	XM_004295683.1	100.000	2.24e-154	545	XP_011462029.1	56.504	4.86e-78	253	672	probable LRR receptor-like serine/threonine-protein kinase At3g47570	20	2.05126e-93	68.94	4	F:GO:0000166; F:GO:0004672; C:GO:0016020; P:GO:0016310	F:nucleotide binding; F:protein kinase activity; C:membrane; P:phosphorylation
FvH4_3g37750.1	gene29686-v1.0-hybrid	90.323	5.46e-53	179	XM_011463726.1	92.014	2.62e-112	405	XP_011462028.1	89.583	1.29e-57	181	453	probable LRR receptor-like serine/threonine-protein kinase At3g47570	20	1.53971e-55	85.24	4	F:GO:0004674; F:GO:0005524; P:GO:0006468; C:GO:0016021	F:protein serine/threonine kinase activity; F:ATP binding; P:protein phosphorylation; C:integral component of membrane	EC:2.7.11	Transferring phosphorus-containing groups
FvH4_3g37760.1	gene29685-v1.0-hybrid	82.609	0	540	XM_004293913.2	89.114	0.0	2881	XP_004293961.1	82.609	0	540	2367	probable LRR receptor-like serine/threonine-protein kinase At2g24230	20	0	69.33	2	P:GO:0016310; P:GO:0050896	P:phosphorylation; P:response to stimulus
FvH4_3g37770.1	gene07956-v1.0-hybrid	100	0	845	lcl|NW_004440459.1:LOC101295695	100.000	0.0	2233	XP_004302435.1	67.588	0	551	1545	serine--tRNA ligase	20	0	80.9	4	F:GO:0004828; F:GO:0005524; C:GO:0005737; P:GO:0006434	F:serine-tRNA ligase activity; F:ATP binding; C:cytoplasm; P:seryl-tRNA aminoacylation	EC:6.1.1.11	Serine--tRNA ligase
FvH4_3g37780.1	gene07956-v1.0-hybrid	96.41	0	1446	XM_011463779.1	99.957	0.0	4244	XP_011462081.1	100	0	1546	2301	zinc finger protein 598	20	0	68.95	1	F:GO:0003676	F:nucleic acid binding
FvH4_3g37790.1	gene07957-v1.0-hybrid	100	0	1161	XM_004295684.2	100.000	0.0	3515	XP_004295732.1	100	0	1161	2018	lysine--tRNA ligase, cytoplasmic	20	0	82.78	6	F:GO:0003676; F:GO:0004824; F:GO:0005524; C:GO:0005737; P:GO:0006430; C:GO:0016021	F:nucleic acid binding; F:lysine-tRNA ligase activity; F:ATP binding; C:cytoplasm; P:lysyl-tRNA aminoacylation; C:integral component of membrane	EC:6.1.1.6	Lysine--tRNA ligase
FvH4_3g37800.1	gene07958-v1.0-hybrid	86.462	6.54e-178	513	XM_004293914.2	91.052	0.0	1439	XP_004293962.1	81.301	0	555	2302	SAP30-binding protein	20	0	69.64	1	P:GO:0006355	P:regulation of transcription, DNA-templated
FvH4_3g37810.1	gene07959-v1.0-hybrid	100	0	650	XM_004295685.2	100.000	0.0	2368	XP_004295733.1	100	0	650	1282	cell division control protein 2 homolog C	20	0	65.23	3	F:GO:0004672; F:GO:0005524; P:GO:0006468	F:protein kinase activity; F:ATP binding; P:protein phosphorylation
FvH4_3g37820.1	gene07960-v1.0-hybrid	96.705	0	866	XM_011462610.1	100.000	0.0	2403	XP_011460912.1	100	0	681	1503	IRK-interacting protein	20	0	80.71	2	P:GO:0009639; P:GO:0009959	P:response to red or far red light; P:negative gravitropism
FvH4_3g37830.1	gene07962-v1.0-hybrid	73.611	1.6e-103	308	lcl|NW_004440459.1:LOC101314072	93.860	5.99e-42	172	XP_011459926.1	65.537	1.22e-68	218	912	proteasome subunit beta type-5-like	20	2.42324e-66	51.17	14	C:GO:0000502; F:GO:0004175; F:GO:0004298; C:GO:0005634; C:GO:0005737; C:GO:0005839; P:GO:0006508; F:GO:0008233; P:GO:0010498; P:GO:0010499; F:GO:0016787; C:GO:0019774; P:GO:0043161; P:GO:0051603	C:proteasome complex; F:endopeptidase activity; F:threonine-type endopeptidase activity; C:nucleus; C:cytoplasm; C:proteasome core complex; P:proteolysis; F:peptidase activity; P:proteasomal protein catabolic process; P:proteasomal ubiquitin-independent protein catabolic process; F:hydrolase activity; C:proteasome core complex, beta-subunit complex; P:proteasome-mediated ubiquitin-dependent protein catabolic process; P:proteolysis involved in cellular protein catabolic process
FvH4_3g37840.1	gene07962-v1.0-hybrid	100	1.56e-141	402					XP_011466216.1	25.974	3.5	27.7	690	---NA---
FvH4_3g37880.1	gene07965-v1.0-hybrid	90.207	0	937	XM_004294178.2	100.000	0.0	5585	XP_004294226.1	100	0	1764	5777	DExH-box ATP-dependent RNA helicase DExH11 isoform X3	20	0	92.35	4	F:GO:0003723; F:GO:0003724; F:GO:0005524; P:GO:0006401	F:RNA binding; F:RNA helicase activity; F:ATP binding; P:RNA catabolic process	EC:3.6.1.15	Nucleoside-triphosphate phosphatase
FvH4_3g37900.1	gene07967-v1.0-hybrid	95.556	2.73e-21	88.2	XR_907032.1	97.821	0.0	1341	XP_004287101.1	52.727	4e-05	46.6	1693	probable leucine-rich repeat receptor-like protein kinase At1g35710	9	5.55551e-06	77.06	9	C:GO:0000151; F:GO:0003676; F:GO:0003723; P:GO:0006511; F:GO:0008270; C:GO:0016020; C:GO:0016021; P:GO:0016567; F:GO:0034450	C:ubiquitin ligase complex; F:nucleic acid binding; F:RNA binding; P:ubiquitin-dependent protein catabolic process; F:zinc ion binding; C:membrane; C:integral component of membrane; P:protein ubiquitination; F:ubiquitin-ubiquitin ligase activity
FvH4_3g37930.1	gene07969-v1.0-hybrid	100	5.13e-89	284	XM_004294233.2	100.000	0.0	1360	XP_004294281.1	100	2.51e-115	327	739	acyl-coenzyme A thioesterase 13	20	4.97355e-113	82.59	2	C:GO:0005777; F:GO:0047617	C:peroxisome; F:acyl-CoA hydrolase activity	EC:3.1.2.20	Acyl-CoA hydrolase
FvH4_3g37960.1	gene21802-v1.0-hybrid	100	5.68e-21	85.5	XR_907028.1	85.507	4.45e-95	348	XP_004300465.1	50	2.1	28.5	450	---NA---
FvH4_3g37970.1	gene07971-v1.0-hybrid	100	1.29e-43	136	XM_011462614.1	100.000	7.86e-100	363	XP_011460916.1	100	1.4e-43	136	234	acyl-coenzyme A thioesterase 13-like isoform X1	20	2.76344e-41	77.39	1	F:GO:0047617	F:acyl-CoA hydrolase activity	EC:3.1.2.20	Acyl-CoA hydrolase
FvH4_3g37980.1	gene34667-v1.0-hybrid	100	0	1316	XM_011463780.1	100.000	0.0	3618	XP_011462082.1	100	0	1316	1959	probable disease resistance protein At4g27220	20	0	66.06	2	F:GO:0016301; P:GO:0016310	F:kinase activity; P:phosphorylation
FvH4_3g37990.1	gene07974-v1.0-hybrid	100	1.94e-112	318	XM_004294227.2	100.000	0.0	1254	XP_011460919.1	100	3.36e-112	318	679	acyl-coenzyme A thioesterase 13-like	20	6.64705e-110	86.69	1	F:GO:0047617	F:acyl-CoA hydrolase activity	EC:3.1.2.20	Acyl-CoA hydrolase
FvH4_3g38000.1	gene07975-v1.0-hybrid	100	7.56e-115	325	XM_004294234.2	100.000	0.0	1258	XP_004294282.1	100	8.17e-115	325	681	acyl-coenzyme A thioesterase 13-like	20	1.61717e-112	84.08	1	F:GO:0047617	F:acyl-CoA hydrolase activity	EC:3.1.2.20	Acyl-CoA hydrolase
FvH4_3g38010.1	gene07976-v1.0-hybrid	100	7.52e-96	288	XM_004294224.2	100.000	0.0	1186	XP_004294272.1	100	9.57e-99	284	712	acyl-coenzyme A thioesterase 13-like	20	1.8929e-96	93.3	2	C:GO:0005777; F:GO:0047617	C:peroxisome; F:acyl-CoA hydrolase activity	EC:3.1.2.20	Acyl-CoA hydrolase
FvH4_3g38020.1	gene34668-v1.0-hybrid	99.625	0	1104	XM_011462618.1	99.814	0.0	2963	XP_011460920.1	99.625	0	1104	1614	putative pentatricopeptide repeat-containing protein At1g12700, mitochondrial	20	0	84.99	1	C:GO:0016021	C:integral component of membrane
FvH4_3g38030.1	gene07976-v1.0-hybrid	85.507	4.11e-81	248	XM_011462618.1	99.793	0.0	889	XP_004296583.1	47.534	5.4e-56	184	615	beta-amyrin 28-oxidase-like	20	4.69186e-68	61.18	3	F:GO:0005488; P:GO:0008152; F:GO:0016491	F:binding; P:metabolic process; F:oxidoreductase activity
FvH4_3g38040.1	gene07974-v1.0-hybrid	100	4.9e-42	134	XM_004294227.2	100.000	3.45e-98	357	XP_011460919.1	100	7.98e-42	134	222	acyl-coenzyme A thioesterase 13-like	20	1.57902e-39	84.57	1	F:GO:0047617	F:acyl-CoA hydrolase activity	EC:3.1.2.20	Acyl-CoA hydrolase
FvH4_3g38050.1	gene07975-v1.0-hybrid	100	5.15e-116	325	XM_004294234.2	100.000	0.0	887	XP_004294282.1	100	5.56e-116	325	480	acyl-coenzyme A thioesterase 13-like	20	1.10056e-113	84.08	1	F:GO:0047617	F:acyl-CoA hydrolase activity	EC:3.1.2.20	Acyl-CoA hydrolase
FvH4_3g38060.1	gene07976-v1.0-hybrid	100	7.52e-96	288	XM_004294224.2	100.000	0.0	1186	XP_004294272.1	100	9.57e-99	284	712	acyl-coenzyme A thioesterase 13-like	20	1.8929e-96	93.3	2	C:GO:0005777; F:GO:0047617	C:peroxisome; F:acyl-CoA hydrolase activity	EC:3.1.2.20	Acyl-CoA hydrolase
FvH4_3g38070.1	gene34668-v1.0-hybrid	99.829	0	1208	XM_011462618.1	99.943	0.0	3236	XP_011460920.1	99.829	0	1208	1755	putative pentatricopeptide repeat-containing protein At1g12700, mitochondrial	20	0	84.08	1	C:GO:0016021	C:integral component of membrane
FvH4_3g38080.1	gene07976-v1.0-hybrid	94.444	8.25e-116	343	XM_011462618.1	99.237	0.0	944	XP_004296583.1	53.02	6.01e-95	290	1038	beta-amyrin 28-oxidase-like	20	2.60653e-111	65.87	5	F:GO:0005488; P:GO:0008202; F:GO:0016491; P:GO:0065008; P:GO:1901615	F:binding; P:steroid metabolic process; F:oxidoreductase activity; P:regulation of biological quality; P:organic hydroxy compound metabolic process
FvH4_3g38090.1	gene29883-v1.0-hybrid	77.273	3.98e-14	38.9	lcl|NW_004440459.1:LOC101296081	98.947	3.05e-93	340	XP_004296643.1	77.273	1.13e-13	38.1	198	beta-amyrin 28-oxidase-like	20	1.74132e-13	73.3	6	F:GO:0004497; F:GO:0005506; C:GO:0016021; F:GO:0016705; F:GO:0020037; P:GO:0055114	F:monooxygenase activity; F:iron ion binding; C:integral component of membrane; F:oxidoreductase activity, acting on paired donors, with incorporation or reduction of molecular oxygen; F:heme binding; P:oxidation-reduction process
FvH4_3g38110.1	gene07979-v1.0-hybrid	100	3.48e-116	332	XM_004294225.2	100.000	0.0	1580	XP_004294273.1	100	3.76e-116	332	1010	PREDICTED: uncharacterized protein LOC101299456	20	7.43591e-114	92.57
FvH4_3g38120.1	gene07980-v1.0-hybrid	100	0	1183	XM_011462620.1	100.000	0.0	4169	XP_011460922.1	100	0	1183	2448	protein NRT1/ PTR FAMILY 8.2-like	20	0	91.98	6	F:GO:0015333; F:GO:0015440; C:GO:0016021; P:GO:0035672; F:GO:0035673; P:GO:1902600	F:peptide:proton symporter activity; F:peptide-transporting ATPase activity; C:integral component of membrane; P:oligopeptide transmembrane transport; F:oligopeptide transmembrane transporter activity; P:proton transmembrane transport	EC:3.6.1.3; EC:3.6.3.43; EC:3.6.1.15	Adenosinetriphosphatase; Peptide-transporting ATPase; Nucleoside-triphosphate phosphatase
FvH4_3g38130.1	gene07982-v1.0-hybrid	100	2.76e-145	409	XM_004295690.2	100.000	0.0	1832	XP_004295738.1	100	2.98e-145	409	1079	Universal stress protein	20	5.89144e-143	70.1
FvH4_3g38140.1	gene07983-v1.0-hybrid	100	0	1161	XM_004294188.2	100.000	0.0	4036	XP_004294236.1	100	0	1161	2281	laccase-4-like	20	0	91.13	5	F:GO:0005507; P:GO:0046274; C:GO:0048046; F:GO:0052716; P:GO:0055114	F:copper ion binding; P:lignin catabolic process; C:apoplast; F:hydroquinone:oxygen oxidoreductase activity; P:oxidation-reduction process	EC:1.10.3; EC:1.10.3.2	Acting on diphenols and related substances as donors; Laccase
FvH4_3g38150.1	gene07984-v1.0-hybrid	100	0	632	XM_004294220.2	100.000	0.0	3598	XP_004294268.1	100	0	631	2236	transcription factor DIVARICATA	20	0	82.86	2	F:GO:0003677; C:GO:0005634	F:DNA binding; C:nucleus
FvH4_3g38160.1	gene07985-v1.0-hybrid	96.465	0	1220	XM_004294189.2	100.000	0.0	4098	XP_004294237.1	100	0	1294	2560	beta-glucosidase BoGH3B-like	20	0	91.79	3	F:GO:0004338; P:GO:0005975; F:GO:0102483	F:glucan exo-1,3-beta-glucosidase activity; P:carbohydrate metabolic process; F:scopolin beta-glucosidase activity	EC:3.2.1.21; EC:3.2.1.58	Beta-glucosidase; Glucan 1,3-beta-glucosidase
FvH4_3g38170.1	gene07985-v1.0-hybrid	100	1.1e-135	428	XM_004295691.2	100.000	0.0	1173	XP_004295739.1	100	1.68e-140	434	1316	microtubule-associated protein futsch	20	3.31799e-138	72.92	1	C:GO:0016021	C:integral component of membrane
FvH4_3g38180.1	gene07985-v1.0-hybrid	100	0	2499	XM_004295691.2	100.000	0.0	8818	XP_004295739.1	100	0	2566	4858	microtubule-associated protein futsch	20	0	63.26	1	C:GO:0016021	C:integral component of membrane
FvH4_3g38210.1	gene00112-v1.0-hybrid	67.38	4.79e-76	239	lcl|NW_004440462.1:LOC101291955	89.711	1.87e-109	396	XP_011468350.1	65.969	3e-77	238	531	putative F-box domain, leucine-rich repeat domain, L domain-containing protein	20	5.76269e-79	64.92
FvH4_3g38230.1	gene07993-v1.0-hybrid	88.403	0	776	XM_011462625.1	100.000	0.0	2287	XP_011460927.1	100	0	798	1287	F-box protein SKIP19-like	20	0	69.65
FvH4_3g38240.1	gene07994-v1.0-hybrid	97.112	1.02e-160	452	XM_011462626.1	100.000	0.0	1923	XP_011460928.1	100	3.54e-139	395	1042	bromodomain-containing protein 4-like	11	7.01131e-137	72.16
FvH4_3g38250.1	gene07995-v1.0-hybrid	100	2.78e-135	387	XM_004294231.2	100.000	0.0	1744	XP_004294279.1	100	2.72e-132	378	1270	josephin-like protein	20	5.37683e-130	90.72	2	F:GO:0004843; P:GO:0016579	F:thiol-dependent ubiquitin-specific protease activity; P:protein deubiquitination	EC:3.4.19.12	Ubiquitinyl hydrolase 1
FvH4_3g38270.1	gene07998-v1.0-hybrid	100	0	1102	XM_004294209.2	100.000	0.0	3513	XP_004294257.2	100	0	1102	1965	cytochrome P450 86A1	20	0	91.99	5	F:GO:0005506; C:GO:0016021; F:GO:0020037; P:GO:0055114; F:GO:0070330	F:iron ion binding; C:integral component of membrane; F:heme binding; P:oxidation-reduction process; F:aromatase activity	EC:1.14.14.1; EC:1.14.14	Unspecific monooxygenase; Acting on paired donors, with incorporation or reduction of molecular oxygen. The oxygen incorporated need not be derived from O(2)
FvH4_3g38290.1	gene08000-v1.0-hybrid	97.742	0	529	XM_004294222.2	100.000	0.0	3225	XP_004294270.1	100	2.32e-161	465	1746	putative transcription factor C2H2 family	20	4.59298e-159	87.52	2	F:GO:0003676; C:GO:0016021	F:nucleic acid binding; C:integral component of membrane
FvH4_3g38300.1	gene08001-v1.0-hybrid	99.32	0	807	XM_011462631.1	100.000	0.0	3256	XP_011460933.1	100	0	721	1796	GDP-mannose transporter GONST2	20	0	89.68	1	C:GO:0016021	C:integral component of membrane
FvH4_3g38310.1	gene08006-v1.0-hybrid	100	0	818	XM_011462632.1	100.000	0.0	2876	XP_011460934.1	100	0	836	1557	transcription factor MYB35	20	0	74.08	3	F:GO:0003677; C:GO:0005634; C:GO:0016020	F:DNA binding; C:nucleus; C:membrane
FvH4_3g38320.1	gene08006-v1.0-hybrid	77.828	4.77e-70	228	XM_011462632.1	99.650	4.29e-147	521	XP_011460934.1	82.474	9.76e-65	210	762	transcription factor MYB35	10	1.93037e-62	58.79	2	F:GO:0003677; C:GO:0005634	F:DNA binding; C:nucleus
FvH4_3g38330.1	gene07870-v1.0-hybrid	100	0	982	XM_004294204.2	99.960	0.0	4578	XP_004294252.1	100	0	982	2877	Signal transduction response regulator	20	0	80.18	1	P:GO:0006396	P:RNA processing
FvH4_3g38340.1	gene07871-v1.0-hybrid	100	0	1071	XM_004295697.2	99.712	0.0	3803	XP_004295745.1	99.47	0	1078	2080	cell division control protein 6 homolog B-like	20	0	84.17	3	F:GO:0003677; P:GO:0006270; P:GO:0051301	F:DNA binding; P:DNA replication initiation; P:cell division
FvH4_3g38370.1	gene07873-v1.0-hybrid	83.717	0	1059	lcl|NW_004440459.1:LOC101299849	99.951	0.0	3735	XP_011460939.1	100	0	965	3414	E3 ubiquitin-protein ligase CHFR	20	0	86.7	3	F:GO:0004839; P:GO:0016567; F:GO:0016746	F:ubiquitin activating enzyme activity; P:protein ubiquitination; F:transferase activity, transferring acyl groups	EC:6.2.1.45	E1 ubiquitin-activating enzyme
FvH4_3g38380.1	gene07874-v1.0-hybrid	100	1.94e-119	338	XM_011463668.1	83.333	1.88e-124	446	XP_011461466.1	84	4.91e-92	271	546	F-box/LRR-repeat protein At3g48880-like	20	9.71846e-90	70.63	1	F:GO:0008270	F:zinc ion binding
FvH4_3g38400.1	gene07876-v1.0-hybrid	100	0	982	XM_004294212.2	100.000	0.0	2654	XP_004294260.1	100	0	982	1437	UDP-glycosyltransferase 71K1-like	20	0	82.06	1	F:GO:0035251	F:UDP-glucosyltransferase activity
FvH4_3g38420.1	gene34730-v1.0-hybrid	41.655	0	605	XM_011462639.1	100.000	0.0	4349	XP_011460941.1	100	0	1530	2355	pentatricopeptide repeat-containing protein At2g29760, chloroplastic	20	0	87.7	2	F:GO:0008270; P:GO:0009451	F:zinc ion binding; P:RNA modification
FvH4_3g38430.1	gene07880-v1.0-hybrid	100	3.48e-142	415	XM_011462640.1	99.899	0.0	1829	XP_011460942.1	93.239	0	596	1278	phosphoglucan, water dikinase, chloroplastic-like	20	0	64.64	1	F:GO:0030246	F:carbohydrate binding
FvH4_3g38440.1	gene07881-v1.0-hybrid	100	0	583	XM_004294206.2	100.000	0.0	2758	XP_004294254.1	100	0	583	1581	zinc finger CCCH domain-containing protein 25	20	0	75.64	2	F:GO:0003723; F:GO:0046872	F:RNA binding; F:metal ion binding
FvH4_3g38450.1	gene07882-v1.0-hybrid	98.668	0	1846	XM_004294181.2	100.000	0.0	6209	XP_004294229.1	100	0	1879	3430	villin-1	20	0	84.86	4	C:GO:0015629; P:GO:0030835; F:GO:0051015; P:GO:0051017	C:actin cytoskeleton; P:negative regulation of actin filament depolymerization; F:actin filament binding; P:actin filament bundle assembly
FvH4_3g38490.1	gene34669-v1.0-hybrid	93.333	0	1081	XM_011462643.1	95.945	0.0	2719	XP_011460945.1	92.267	0	1083	1949	putative pentatricopeptide repeat-containing protein At1g12700, mitochondrial	20	0	85.06	1	C:GO:0016021	C:integral component of membrane
FvH4_3g38500.1	gene07891-v1.0-hybrid	100	0	976	XM_004294190.2	100.000	0.0	4045	XP_004294238.1	100	0	991	2197	protein DAMAGED DNA-BINDING 2	20	0	92.73	5	F:GO:0003684; C:GO:0005634; P:GO:0006281; P:GO:0010224; C:GO:0080008	F:damaged DNA binding; C:nucleus; P:DNA repair; P:response to UV-B; C:Cul4-RING E3 ubiquitin ligase complex
FvH4_3g38510.1	gene07892-v1.0-hybrid	100	0	2826	XM_011462644.1	100.000	0.0	9058	XP_011460946.1	100	0	2826	4905	ABC transporter G family member 31	20	0	89.3	3	F:GO:0005524; C:GO:0016021; F:GO:0016887	F:ATP binding; C:integral component of membrane; F:ATPase activity	EC:3.6.1.3; EC:3.6.1.15	Adenosinetriphosphatase; Nucleoside-triphosphate phosphatase
FvH4_3g38520.1	gene07893-v1.0-hybrid	100	0	802	XM_004295707.2	100.000	0.0	2122	XP_004295755.1	100	0	802	1149	3-oxo-Delta(4,5)-steroid 5-beta-reductase	20	0	86.27	3	F:GO:0016491; F:GO:0050662; P:GO:0055114	F:oxidoreductase activity; F:coenzyme binding; P:oxidation-reduction process
FvH4_3g38540.1	gene07896-v1.0-hybrid	98.396	2.69e-136	387	XM_004294223.2	100.000	0.0	1746	XP_004294271.1	100	4.03e-117	337	1167	nudC domain-containing protein 2	20	7.96754e-115	96.52	4	C:GO:0005737; P:GO:0006457; P:GO:0032502; F:GO:0051082	C:cytoplasm; P:protein folding; P:developmental process; F:unfolded protein binding
FvH4_3g38550.1	gene07897-v1.0-hybrid	91.038	0	711	XM_004294211.2	100.000	0.0	3456	XP_004294259.1	100	0	728	2050	inositol 3-kinase	20	0	85.53	5	F:GO:0005524; F:GO:0008865; P:GO:0010264; F:GO:0019140; P:GO:0046835	F:ATP binding; F:fructokinase activity; P:myo-inositol hexakisphosphate biosynthetic process; F:inositol 3-kinase activity; P:carbohydrate phosphorylation	EC:2.7.1.4; EC:2.7.1.64; EC:2.7.1.1	Fructokinase; Inositol 3-kinase; Hexokinase
FvH4_3g38560.1	gene07898-v1.0-hybrid	100	0	825	XM_004294186.2	100.000	0.0	4085	XP_004294234.1	100	0	825	2212	SMR domain-containing protein At5g58720-like	20	0	78.49
FvH4_3g38570.1	gene34671-v1.0-hybrid	99.695	0	632	XM_011463784.1	100.000	0.0	1905	XP_011462086.1	99.42	0	664	1035	receptor-like protein 2	20	0	88.05	3	F:GO:0004674; P:GO:0006468; C:GO:0016021	F:protein serine/threonine kinase activity; P:protein phosphorylation; C:integral component of membrane	EC:2.7.11	Transferring phosphorus-containing groups
FvH4_3g38580.1	gene07899-v1.0-hybrid	100	1.52e-122	351	XM_004294216.2	100.000	0.0	1629	XP_004294264.1	100	1.64e-122	351	1054	peptidyl-prolyl cis-trans isomerase CYP19-4	20	3.24396e-120	95.9	13	P:GO:0000413; F:GO:0003755; C:GO:0005771; C:GO:0005783; C:GO:0005795; C:GO:0005802; C:GO:0005829; C:GO:0005886; P:GO:0006457; C:GO:0009506; C:GO:0009507; P:GO:0048364; F:GO:0051082	P:protein peptidyl-prolyl isomerization; F:peptidyl-prolyl cis-trans isomerase activity; C:multivesicular body; C:endoplasmic reticulum; C:Golgi stack; C:trans-Golgi network; C:cytosol; C:plasma membrane; P:protein folding; C:plasmodesma; C:chloroplast; P:root development; F:unfolded protein binding	EC:5.2.1.8	Peptidylprolyl isomerase
FvH4_3g38590.1	gene34672-v1.0-hybrid	95.423	0	861	XM_004295709.2	99.966	0.0	5367	XP_004295757.2	100	0	896	2910	putative pentatricopeptide repeat-containing protein At1g12700, mitochondrial	20	0	85.05	1	C:GO:0016021	C:integral component of membrane
FvH4_3g38600.1	gene07900-v1.0-hybrid	94.678	0	813	XM_011462646.1	98.937	0.0	3511	XP_011460948.1	98.451	0	853	2004	putative e3 ubiquitin-protein ligase xbos34	20	0	84.1	4	F:GO:0004839; C:GO:0016021; P:GO:0016567; F:GO:0016746	F:ubiquitin activating enzyme activity; C:integral component of membrane; P:protein ubiquitination; F:transferase activity, transferring acyl groups	EC:6.2.1.45	E1 ubiquitin-activating enzyme
FvH4_3g38610.1	gene07900-v1.0-hybrid	99.811	0	1089	XM_004295711.2	100.000	0.0	3260	XP_004295759.1	100	0	1066	1765	protein O-glucosyltransferase 1	20	0	80.85	2	C:GO:0016021; F:GO:0016757	C:integral component of membrane; F:transferase activity, transferring glycosyl groups
FvH4_3g38630.1	gene07902-v1.0-hybrid	53.659	0.003	33.5	XM_004294205.2	95.294	1.79e-30	132	XP_004301635.1	37.5	2.3	25.8	180	---NA---
FvH4_3g38640.1	gene07902-v1.0-hybrid	98.571	2.57e-86	251	XM_004294205.2	100.000	3.45e-141	501	XP_004295324.1	70	5.33e-23	93.2	479	structural maintenance of chromosomes protein	20	1.05423e-20	72.29	1	P:GO:0044237	P:cellular metabolic process
FvH4_3g38660.1	gene07904-v1.0-hybrid	92.555	0	1098	XM_004294183.2	100.000	0.0	4931	XP_004294231.1	100	0	1207	2679	phosphoinositide phospholipase C 4-like	20	0	88.61	3	F:GO:0004435; P:GO:0016042; P:GO:0035556	F:phosphatidylinositol phospholipase C activity; P:lipid catabolic process; P:intracellular signal transduction	EC:3.1.4.11; EC:3.1.4.3	Phosphoinositide phospholipase C; Phospholipase C
FvH4_3g38670.1	gene34084-v1.0-hybrid	49.91	0	941	XM_011463785.1	100.000	0.0	5038	XP_011462087.1	100	0	1769	3483	probable disease resistance protein At4g27220	20	0	73.84	5	P:GO:0007165; C:GO:0016020; C:GO:0016021; F:GO:0016787; F:GO:0043531	P:signal transduction; C:membrane; C:integral component of membrane; F:hydrolase activity; F:ADP binding
FvH4_3g38680.1	gene07907-v1.0-hybrid	98.172	0	1085	XM_011462653.1	100.000	0.0	3635	XP_011460955.1	100	0	1107	2061	phosphoinositide phospholipase C 2-like	20	0	87.26	3	F:GO:0004435; P:GO:0016042; P:GO:0035556	F:phosphatidylinositol phospholipase C activity; P:lipid catabolic process; P:intracellular signal transduction	EC:3.1.4.11; EC:3.1.4.3	Phosphoinositide phospholipase C; Phospholipase C
FvH4_3g38690.1	gene34669-v1.0-hybrid	80.808	7.25e-177	501	XM_011463782.1	87.919	0.0	1046	XP_011460945.1	80.808	9.85e-177	501	893	putative pentatricopeptide repeat-containing protein At1g12700, mitochondrial	20	1.94826e-174	85.42
FvH4_3g38700.1	gene07907-v1.0-hybrid	100	0	545	XM_011463787.1	99.044	0.0	2615	XP_011462089.1	100	0	537	2195	phosphoinositide phospholipase C 2-like	20	0	83.39	3	F:GO:0004435; P:GO:0016042; P:GO:0035556	F:phosphatidylinositol phospholipase C activity; P:lipid catabolic process; P:intracellular signal transduction	EC:3.1.4.11; EC:3.1.4.3	Phosphoinositide phospholipase C; Phospholipase C
FvH4_3g38710.1	gene07908-v1.0-hybrid	100	0	1533	XM_004295716.2	100.000	0.0	4183	XP_004295764.1	100	0	1533	2265	putative serine/threonine-protein kinase-like protein CCR3	20	0	80.06	4	F:GO:0004672; F:GO:0005524; P:GO:0006468; C:GO:0016021	F:protein kinase activity; F:ATP binding; P:protein phosphorylation; C:integral component of membrane
FvH4_3g38720.1	gene07909-v1.0-hybrid	99.631	0	560	XM_004294218.2	99.872	0.0	2863	XP_004294266.1	100	0	558	1771	putative ribosomal protein S18	20	0	75.9	4	F:GO:0003735; C:GO:0005763; P:GO:0006412; F:GO:0070181	F:structural constituent of ribosome; C:mitochondrial small ribosomal subunit; P:translation; F:small ribosomal subunit rRNA binding
FvH4_3g38730.1	gene07910-v1.0-hybrid	100	5.44e-10	50.8	XM_011462654.1	100.000	8.60e-56	217	XP_011460957.1	89.474	0.000114	37	303	---NA---
FvH4_3g38740.1	gene07912-v1.0-hybrid	100	0	2159	XM_004294241.2	99.976	0.0	7720	XP_004294289.1	100	0	2159	4195	protein SMAX1-LIKE 6	20	0	80.11	3	F:GO:0005524; P:GO:0006508; F:GO:0008233	F:ATP binding; P:proteolysis; F:peptidase activity
FvH4_3g38760.1	gene07915-v1.0-hybrid	100	0	642	XM_011462656.1	100.000	0.0	2270	XP_011460958.1	100	0	642	1229	PREDICTED: uncharacterized protein LOC105350503 isoform X1	20	0	64.53
FvH4_3g38770.1	gene07916-v1.0-hybrid	100	0	845	XM_004294243.2	100.000	0.0	2477	XP_004294291.1	100	0	845	1341	26S proteasome regulatory subunit 4 homolog A	20	0	92.13	7	F:GO:0005524; C:GO:0005737; F:GO:0008233; C:GO:0008540; F:GO:0017025; F:GO:0036402; P:GO:1901800	F:ATP binding; C:cytoplasm; F:peptidase activity; C:proteasome regulatory particle, base subcomplex; F:TBP-class protein binding; F:proteasome-activating ATPase activity; P:positive regulation of proteasomal protein catabolic process	EC:3.6.1.3; EC:3.6.1.15	Adenosinetriphosphatase; Nucleoside-triphosphate phosphatase
FvH4_3g38790.1	gene34675-v1.0-hybrid	88.09	0	562	XM_011465225.1	84.375	5.30e-69	263	XP_011458083.1	34.483	4.47e-42	149	1386	bromodomain-containing protein 4-like	20	8.85095e-40	51.92
FvH4_3g38800.1	gene07922-v1.0-hybrid	100	0	2021	XM_004295718.2	100.000	0.0	6104	XP_004295766.1	100	0	2021	3373	U-box domain-containing protein 44-like	20	0	84.88	4	F:GO:0004842; P:GO:0016567; F:GO:0016746; F:GO:0016874	F:ubiquitin-protein transferase activity; P:protein ubiquitination; F:transferase activity, transferring acyl groups; F:ligase activity
FvH4_3g38820.1	gene02932-v1.0-hybrid	100	4.31e-73	215	XM_011472488.1	100.000	0.0	1000	XP_011470790.1	100	4.66e-73	215	565	putative defensin-like protein 298	13	9.21632e-71	53.6	2	C:GO:0016020; C:GO:0016021	C:membrane; C:integral component of membrane
FvH4_3g38830.1	gene07924-v1.0-hybrid	100	3.32e-100	287	XM_011462658.1	100.000	0.0	1146	XP_011460960.1	100	3.59e-100	287	693	putative defensin-like protein 298	9	7.09368e-98	57.9
FvH4_3g38850.1	gene07931-v1.0-hybrid	99.123	1.83e-74	230	XM_004290065.2	92.593	9.39e-141	499	XP_004290113.1	89.744	1.59e-63	207	369	TPR repeat-containing protein ZIP4	20	3.15228e-61	83.34	4	P:GO:0000712; P:GO:0007140; P:GO:0007143; C:GO:0009507	P:resolution of meiotic recombination intermediates; P:male meiotic nuclear division; P:female meiotic nuclear division; C:chloroplast
FvH4_3g38860.1	gene07931-v1.0-hybrid	100	2.38e-73	226	lcl|NW_004440459.1:LOC101306803	100.000	1.83e-132	472	XP_004294711.1	68.932	3.02e-42	144	333	methanol O-anthraniloyltransferase-like	20	8.05846e-48	86.78	1	F:GO:0004026	F:alcohol O-acetyltransferase activity	EC:2.3.1.84	Alcohol O-acetyltransferase
FvH4_3g38870.1	gene07931-v1.0-hybrid	100	2.41e-102	305	lcl|NW_004440459.1:LOC101306803	99.603	0.0	920	XP_004294711.1	64.286	8.36e-81	247	552	methanol O-anthraniloyltransferase-like	20	1.00864e-117	82.97	1	F:GO:0004026	F:alcohol O-acetyltransferase activity	EC:2.3.1.84	Alcohol O-acetyltransferase
FvH4_3g38880.1	gene07931-v1.0-hybrid	98.058	4.52e-67	210	lcl|NW_004440459.1:LOC101306803	100.000	8.01e-176	616	XP_004301775.1	56.122	1.86e-33	120	333	methanol O-anthraniloyltransferase-like	20	2.62202e-55	78	1	F:GO:0004026	F:alcohol O-acetyltransferase activity	EC:2.3.1.84	Alcohol O-acetyltransferase
FvH4_3g38890.1	gene07932-v1.0-hybrid	100	1.49e-56	174	XM_004294246.2	100.000	0.0	990	XP_004294294.1	100	1.61e-56	174	643	protein PSY3-like	20	3.18674e-54	70.27	1	C:GO:0016021	C:integral component of membrane
FvH4_3g38900.1	gene07934-v1.0-hybrid	100	4.76e-124	360	XM_004294247.2	99.896	0.0	1762	XP_004294295.1	100	2.51e-92	275	1205	GPI-anchored protein LORELEI-like	20	4.97408e-90	82.14	1	C:GO:0016021	C:integral component of membrane
FvH4_3g38910.1	gene13459-v1.0-hybrid	100	3.12e-70	214	XM_004294248.2	100.000	0.0	1386	XP_004302631.1	100	5.77e-69	207	750	PHD finger-like domain-containing protein 5B	20	2.06764e-68	98.55	10	P:GO:0000398; F:GO:0004751; C:GO:0005686; C:GO:0005689; P:GO:0009052; C:GO:0009535; C:GO:0009570; P:GO:0009735; C:GO:0009941; P:GO:0042742	P:mRNA splicing, via spliceosome; F:ribose-5-phosphate isomerase activity; C:U2 snRNP; C:U12-type spliceosomal complex; P:pentose-phosphate shunt, non-oxidative branch; C:chloroplast thylakoid membrane; C:chloroplast stroma; P:response to cytokinin; C:chloroplast envelope; P:defense response to bacterium	EC:5.3.1.6	Ribose-5-phosphate isomerase
FvH4_3g38920.1	gene07935-v1.0-hybrid	95.686	1.98e-179	504	XM_004294249.2	100.000	0.0	1602	XP_004294297.1	95.686	2.14e-179	504	1340	gibberellin 2-beta-dioxygenase 8	20	4.24392e-177	81.17	3	F:GO:0046872; F:GO:0051213; P:GO:0055114	F:metal ion binding; F:dioxygenase activity; P:oxidation-reduction process
FvH4_3g38930.1	gene07936-v1.0-hybrid	100	0	2355	XM_004295721.2	99.530	0.0	6959	XP_004295769.2	99.428	0	2412	3853	putative histone acetyltransferase chromatin regulator PHD family	20	0	66.81	3	F:GO:0004402; P:GO:0016573; F:GO:0046872	F:histone acetyltransferase activity; P:histone acetylation; F:metal ion binding	EC:2.3.1.5; EC:2.3.1.48	Arylamine N-acetyltransferase; Histone acetyltransferase
FvH4_3g38940.1	gene34669-v1.0-hybrid	90.051	0	1060	XM_011462660.1	97.353	0.0	2953	XP_011460962.1	94.991	0	1093	3801	putative pentatricopeptide repeat-containing protein At1g12700, mitochondrial	20	0	80.56
FvH4_3g38950.1	gene24410-v1.0-hybrid	85.227	2.24e-47	153	XM_011463540.1	94.672	3.67e-104	377	XP_011461842.1	85.227	7.6e-47	152	299	increased dna methylation 1	20	1.50441e-44	67.19	3	F:GO:0004402; P:GO:0016573; F:GO:0046872	F:histone acetyltransferase activity; P:histone acetylation; F:metal ion binding	EC:2.3.1.5; EC:2.3.1.48	Arylamine N-acetyltransferase; Histone acetyltransferase
FvH4_3g38970.1	gene07938-v1.0-hybrid	100	0	1192	XM_004294250.2	99.957	0.0	4329	XP_004294298.1	100	0	1192	2593	asparagine synthetase [glutamine-hydrolyzing]	20	0	94.51	8	F:GO:0004066; F:GO:0005524; P:GO:0006529; P:GO:0006541; P:GO:0009744; P:GO:0009749; P:GO:0009750; P:GO:0043617	F:asparagine synthase (glutamine-hydrolyzing) activity; F:ATP binding; P:asparagine biosynthetic process; P:glutamine metabolic process; P:response to sucrose; P:response to glucose; P:response to fructose; P:cellular response to sucrose starvation	EC:6.3.5.4	Asparagine synthase (glutamine-hydrolyzing)
FvH4_3g38980.1	gene34286-v1.0-hybrid	38.462	1.8	30.4	XR_184239.2	100.000	6.78e-171	601	XP_011460963.1	54.455	2.03e-26	99.4	958	putative small subunit of serine palmitoyltransferase	20	4.01005e-24	53.17	3	C:GO:0016020; C:GO:0016021; F:GO:0016740	C:membrane; C:integral component of membrane; F:transferase activity
FvH4_3g38990.1	gene07939-v1.0-hybrid	100	0	665	XM_004294252.2	100.000	0.0	2937	XP_004294300.1	100	0	689	1787	probable protein phosphatase 2C 25	20	0	81.17	3	F:GO:0004722; P:GO:0006470; F:GO:0046872	F:protein serine/threonine phosphatase activity; P:protein dephosphorylation; F:metal ion binding	EC:3.1.3.16; EC:3.1.3.41	Protein-serine/threonine phosphatase; 4-nitrophenylphosphatase
FvH4_3g39000.1	gene07939-v1.0-hybrid	61.856	4.74e-22	90.1	XR_904979.1	97.835	5.12e-109	394	XP_004293561.1	40.909	3.89e-17	75.9	411	bifunctional epoxide hydrolase 2-like	20	7.70377e-15	45.14	3	F:GO:0003824; F:GO:0004301; F:GO:0016787	F:catalytic activity; F:epoxide hydrolase activity; F:hydrolase activity
FvH4_3g39020.1	gene07940-v1.0-hybrid	100	0	3335	XM_004295725.2	100.000	0.0	10663	XP_004295773.1	100	0	3311	5850	clathrin heavy chain 1	20	0	97.92	11	F:GO:0005198; C:GO:0005829; P:GO:0006886; P:GO:0006898; C:GO:0009506; C:GO:0009507; C:GO:0030130; C:GO:0030132; F:GO:0032051; P:GO:0048268; C:GO:0071439	F:structural molecule activity; C:cytosol; P:intracellular protein transport; P:receptor-mediated endocytosis; C:plasmodesma; C:chloroplast; C:clathrin coat of trans-Golgi network vesicle; C:clathrin coat of coated pit; F:clathrin light chain binding; P:clathrin coat assembly; C:clathrin complex
FvH4_3g39040.1	gene07942-v1.0-hybrid	79.915	0	724	XM_004294255.2	100.000	0.0	2368	XP_004294303.1	98.972	0	765	2443	potassium transporter 1	20	0	86.94	3	F:GO:0015079; C:GO:0016021; P:GO:0071805	F:potassium ion transmembrane transporter activity; C:integral component of membrane; P:potassium ion transmembrane transport
FvH4_3g39050.1	gene07943-v1.0-hybrid	100	5.8e-94	276	XR_904980.1	99.853	0.0	1253	XP_004297533.1	74.107	7.85e-41	153	1134	Ribonuclease J	20	1.04618e-63	57.98
FvH4_3g39060.1	gene07945-v1.0-hybrid	100	0	1215	XM_004294256.2	100.000	0.0	3838	XP_004294304.1	100	0	1215	2109	pyruvate decarboxylase 2-like	20	0	94.18	3	F:GO:0000287; F:GO:0004737; F:GO:0030976	F:magnesium ion binding; F:pyruvate decarboxylase activity; F:thiamine pyrophosphate binding	EC:4.1.1.1	Pyruvate decarboxylase
FvH4_3g39070.1	gene07946-v1.0-hybrid	99.506	0	734	XM_011462663.1	100.000	0.0	1938	XP_011460965.1	93.995	0	728	1564	protein CHUP1, chloroplastic isoform X1	20	0	80.5
FvH4_3g39090.1	gene07946-v1.0-hybrid	100	2.43e-144	441	XM_011462665.1	100.000	0.0	1458	XP_011460967.1	100	2.25e-155	435	789	RING-H2 finger protein ATL63	20	4.44989e-153	70.4	3	C:GO:0016021; C:GO:0031410; P:GO:0050789	C:integral component of membrane; C:cytoplasmic vesicle; P:regulation of biological process
FvH4_3g39100.1	gene07947-v1.0-hybrid	94.167	0	677	XM_004294259.2	100.000	0.0	1461	XP_004294307.1	96.089	0	689	1732	zinc transporter 6, chloroplastic	20	0	83.57	3	F:GO:0005385; C:GO:0016021; P:GO:0071577	F:zinc ion transmembrane transporter activity; C:integral component of membrane; P:zinc ion transmembrane transport
FvH4_3g39120.1	gene07948-v1.0-hybrid	99.749	0	842	XM_004294260.2	100.000	0.0	3286	XP_004294308.1	100	0	836	2023	probable N-acetyltransferase HLS1	20	0	85.09	1	F:GO:0016746	F:transferase activity, transferring acyl groups
FvH4_3g39130.1	gene07950-v1.0-hybrid	86.139	2.37e-162	470	XM_004294261.2	100.000	0.0	2442	XP_004294309.1	100	3.7e-170	488	2187	BAG family molecular chaperone regulator 4-like	20	7.57698e-166	88.61	1	F:GO:0051087	F:chaperone binding
FvH4_3g39140.1	gene07839-v1.0-hybrid	100	0	1264	XM_011462666.1	100.000	0.0	3840	XP_011460968.1	100	0	1264	2079	L-type lectin-domain containing receptor kinase IX.1-like	20	0	75.41	5	F:GO:0004672; F:GO:0005524; P:GO:0006468; C:GO:0016021; F:GO:0030246	F:protein kinase activity; F:ATP binding; P:protein phosphorylation; C:integral component of membrane; F:carbohydrate binding
FvH4_3g39150.1	gene07840-v1.0-hybrid	100	1.92e-113	325	XM_004294262.2	100.000	0.0	1748	XP_004294310.1	100	2.08e-113	325	956	ataxin-7-like protein 3	20	4.11095e-111	90.23	1	C:GO:0005634	C:nucleus
FvH4_3g39170.1	gene07842-v1.0-hybrid	100	0	608	XM_004294263.2	100.000	0.0	2425	XP_004294311.1	100	0	608	1336	probable phytol kinase 3, chloroplastic	20	0	84.16	4	C:GO:0016021; F:GO:0016301; P:GO:0016310; F:GO:0016779	C:integral component of membrane; F:kinase activity; P:phosphorylation; F:nucleotidyltransferase activity
FvH4_3g39180.1	gene07843-v1.0-hybrid	85.398	6.9e-120	359	XM_011462669.1	100.000	0.0	1799	XP_011460971.1	100	4.88e-107	309	974	F-box protein At3g07870-like	20	9.66087e-105	61.52
FvH4_3g39190.1	gene07843-v1.0-hybrid	100	0	595	XM_011462667.1	100.000	0.0	1748	XP_011460970.1	100	0	585	1076	basic leucine zipper 34-like	20	0	64.58	4	F:GO:0003677; F:GO:0003700; C:GO:0005634; P:GO:0006355	F:DNA binding; F:DNA-binding transcription factor activity; C:nucleus; P:regulation of transcription, DNA-templated
FvH4_3g39200.1	gene07844-v1.0-hybrid	100	1.38e-176	492	XM_011462670.1	100.000	0.0	1572	XP_011460972.1	94.461	9.86e-172	480	1004	basic leucine zipper 19-like isoform X2	20	1.95117e-169	78.6	2	F:GO:0003700; P:GO:0006355	F:DNA-binding transcription factor activity; P:regulation of transcription, DNA-templated
FvH4_3g39210.1	gene05820-v1.0-hybrid	35.417	1.8	26.2					XP_004296895.1	35.417	2.1	26.2	204	---NA---
FvH4_3g39220.1	gene28234-v1.0-hybrid	89.561	0	1149	XM_004294744.2	100.000	0.0	4289	XP_004294792.1	100	0	1323	2720	acyltransferase-like protein At3g26840, chloroplastic	20	0	80.53	2	F:GO:0016747; F:GO:0016787	F:transferase activity, transferring acyl groups other than amino-acyl groups; F:hydrolase activity
FvH4_3g39230.1	gene35095-v1.0-hybrid	83.333	1.54e-96	278	lcl|NW_004440459.1:LOC101293284	100.000	0.0	970	XP_004289937.1	29.63	0.044	33.5	525	---NA---
FvH4_3g39240.1	gene23688-v1.0-hybrid	88.571	1.43e-63	187	lcl|NW_004440459.1:LOC101293284	100.000	1.67e-167	588	XP_011463648.1	57.778	3.17e-12	60.1	318	uncharacterized protein LOC112203606	20	5.59397e-31	63.07
FvH4_3g39250.1	gene28231-v1.0-hybrid	71.883	2.07e-151	439	XM_004295883.2	94.045	0.0	739	XP_004295931.2	87.654	1.88e-97	305	1272	acyltransferase-like protein At3g26840, chloroplastic	20	8.60102e-105	82.58	2	F:GO:0016747; F:GO:0016787	F:transferase activity, transferring acyl groups other than amino-acyl groups; F:hydrolase activity
FvH4_3g39260.1	gene34535-v1.0-hybrid	98.701	1.64e-52	160	XM_004306181.2	98.137	3.35e-75	281	XP_004306229.1	98.113	5.12e-31	115	336	probable DNA helicase MCM8	20	1.01357e-28	95.11	8	P:GO:0000724; F:GO:0003677; F:GO:0004386; F:GO:0005524; P:GO:0006270; P:GO:0007140; P:GO:0007143; P:GO:0009555	P:double-strand break repair via homologous recombination; F:DNA binding; F:helicase activity; F:ATP binding; P:DNA replication initiation; P:male meiotic nuclear division; P:female meiotic nuclear division; P:pollen development	EC:3.6.1.15	Nucleoside-triphosphate phosphatase
FvH4_3g39270.1	gene28230-v1.0-hybrid	100	8.36e-67	200	XM_011463169.1	100.000	0.0	699	XP_011461471.1	100	9.28e-75	219	378	acyltransferase-like protein At3g26840, chloroplastic	20	1.8371e-72	60.45	1	F:GO:0003824	F:catalytic activity
FvH4_3g39280.1	gene28228-v1.0-hybrid	95.098	0	1111	XM_011463171.1	98.630	0.0	2311	XP_011461473.1	94.599	0	1244	2004	acyltransferase-like protein At3g26840, chloroplastic	20	0	76.58	2	F:GO:0016747; F:GO:0016787	F:transferase activity, transferring acyl groups other than amino-acyl groups; F:hydrolase activity
FvH4_3g39300.1	gene28226-v1.0-hybrid	100	0	1833	XM_004294742.2	99.700	0.0	6098	XP_004294790.1	100	0	1852	6665	ethylene-overproduction protein 1	20	0	89.46	1	F:GO:0016740	F:transferase activity
FvH4_3g39310.1	gene28226-v1.0-hybrid	98.634	0	1295	XM_004294742.2	99.611	0.0	6096	XP_004294790.1	98.653	0	1316	5923	ethylene-overproduction protein 1	20	0	86.87	1	F:GO:0016740	F:transferase activity
FvH4_3g39320.1	gene28225-v1.0-hybrid	99.538	0	894	XM_011463166.1	100.000	0.0	3757	XP_011461468.1	100	0	905	2034	F-box protein CPR1-like	20	0	66.53
FvH4_3g39330.1	gene28224-v1.0-hybrid	100	0	853	XM_011463165.1	100.000	0.0	3020	XP_011461467.1	100	0	853	1635	F-box/kelch-repeat protein At3g23880-like	20	0	60.21
FvH4_3g39340.1	gene28223-v1.0-hybrid	100	0	702	XM_011463164.1	100.000	0.0	2667	XP_011461466.1	100	0	702	1444	F-box/LRR-repeat protein At3g48880-like	20	0	63.59	1	F:GO:0008270	F:zinc ion binding
FvH4_3g39350.1	gene28222-v1.0-hybrid	100	2.45e-163	451	XM_004294743.2	100.000	0.0	1358	XP_004294791.1	100	2.65e-163	451	735	putative thioredoxin-like protein	20	5.24129e-161	81.18	5	C:GO:0005623; F:GO:0009055; F:GO:0015035; P:GO:0022900; P:GO:0045454	C:cell; F:electron transfer activity; F:protein disulfide oxidoreductase activity; P:electron transport chain; P:cell redox homeostasis
FvH4_3g39370.1	gene28218-v1.0-hybrid	100	0	2212	XM_011463159.1	100.000	0.0	7559	XP_011461464.1	100	0	2089	4093	ubiquitin-activating enzyme E1 1	20	0	92.79	4	F:GO:0005524; P:GO:0006464; F:GO:0008641; C:GO:0016021	F:ATP binding; P:cellular protein modification process; F:ubiquitin-like modifier activating enzyme activity; C:integral component of membrane
FvH4_3g39390.1	gene20939-v1.0-hybrid	71.861	4.32e-96	305	XM_011463158.1	100.000	0.0	725	XP_004308927.1	71.689	2.66e-93	285	715	anthranilate synthase alpha subunit 1, chloroplastic	20	5.25899e-91	65.52	3	P:GO:0000162; F:GO:0004049; P:GO:0009058	P:tryptophan biosynthetic process; F:anthranilate synthase activity; P:biosynthetic process
FvH4_3g39400.1	gene28213-v1.0-hybrid	97.235	0	880	XM_004294738.2	99.611	0.0	6080	XP_004294786.1	100	0	1046	3410	rab3 GTPase-activating protein catalytic subunit isoform X1	20	0	89.89	2	F:GO:0005096; P:GO:0043547	F:GTPase activator activity; P:positive regulation of GTPase activity
FvH4_3g39410.1	gene28212-v1.0-hybrid	100	1.65e-94	276	XM_004294737.2	100.000	0.0	1286	XP_004294785.1	100	1.78e-94	276	696	protein light-dependent short hypocotyls 6	20	3.51878e-92	95.32	3	C:GO:0005634; P:GO:0009299; P:GO:0009416	C:nucleus; P:mRNA transcription; P:response to light stimulus
FvH4_3g39420.1	gene28211-v1.0-hybrid	100	1.66e-75	226	XM_011463874.1	92.857	0.0	797	XP_011462176.1	86.17	9.32e-90	264	789	mavicyanin-like	20	1.84479e-87	72.81	3	F:GO:0009055; C:GO:0016020; P:GO:0022900	F:electron transfer activity; C:membrane; P:electron transport chain
FvH4_3g39430.1	gene28210-v1.0-hybrid	100	0	1654	XM_011463156.1	99.973	0.0	6763	XP_004296058.2	99.785	0	1661	3765	mechanosensitive ion channel protein 6-like	20	0	80.97	3	C:GO:0005886; C:GO:0016021; P:GO:0055085	C:plasma membrane; C:integral component of membrane; P:transmembrane transport
FvH4_3g39440.1	gene34534-v1.0-hybrid	100	0	1312	XM_004296009.2	100.000	0.0	4012	XP_004296057.2	100	0	1314	2172	receptor-like protein 2	20	0	81.07	1	C:GO:0016021	C:integral component of membrane
FvH4_3g39450.1	gene28209-v1.0-hybrid	100	0	538	XM_004294735.2	100.000	0.0	2610	XP_004294783.1	100	0	526	1655	gamma-interferon-inducible lysosomal thiol reductase isoform X1	20	0	85.51
FvH4_3g39500.1	gene28204-v1.0-hybrid	100	0	899	XM_004296007.2	100.000	0.0	3232	XP_004296055.1	100	0	945	1811	glucan endo-1,3-beta-glucosidase 9	20	0	89.86	3	P:GO:0005975; C:GO:0016021; F:GO:0042973	P:carbohydrate metabolic process; C:integral component of membrane; F:glucan endo-1,3-beta-D-glucosidase activity	EC:3.2.1.21; EC:3.2.1.39	Beta-glucosidase; Glucan endo-1,3-beta-D-glucosidase
FvH4_3g39510.1	gene28203-v1.0-hybrid	99.528	4.03e-139	416	XR_905136.1	100.000	0.0	3581	XP_004294776.1	98.618	1.09e-131	392	4053	transcription initiation factor TFIID subunit 15b-like isoform X1	20	1.76529e-129	88.99	2	F:GO:0003723; F:GO:0046872	F:RNA binding; F:metal ion binding
FvH4_3g39520.1	gene28203-v1.0-hybrid	95.455	1.74e-179	531	XR_905136.1	100.000	0.0	3581	XP_004294776.1	100	1.24e-172	512	3918	protein FLC EXPRESSOR isoform X2	20	2.44587e-170	83.73	1	C:GO:0016020	C:membrane
FvH4_3g39530.1	gene28202-v1.0-hybrid	96.951	1.09e-109	325	XM_011463151.1	100.000	0.0	1936	XP_011461453.1	100	0	505	1048	PREDICTED: uncharacterized protein LOC101315422	20	1.82831e-180	80.42
FvH4_3g39540.1	gene28202-v1.0-hybrid	100	9.1e-128	373	XM_004296005.2	100.000	0.0	1762	XP_004296053.1	100	1.34e-127	365	1225	LOB domain-containing protein 12	20	2.66119e-125	90.29
FvH4_3g39570.1	gene28200-v1.0-hybrid	100	0	1003	XM_004294725.2	100.000	0.0	3578	XP_004294773.1	100	0	944	1952	UDP-glycosyltransferase 87A1-like	20	0	85.26	1	F:GO:0047215	F:indole-3-acetate beta-glucosyltransferase activity	EC:2.4.1.121	Indole-3-acetate beta-glucosyltransferase
FvH4_3g39580.1	gene28199-v1.0-hybrid	100	0	932	XM_004296004.2	100.000	0.0	3247	XP_004296052.1	100	0	932	1758	UDP-glycosyltransferase 87A1-like	20	0	82.9	1	F:GO:0047215	F:indole-3-acetate beta-glucosyltransferase activity	EC:2.4.1.121	Indole-3-acetate beta-glucosyltransferase
FvH4_3g39590.1	gene28196-v1.0-hybrid	100	0	918	XM_004294724.2	100.000	0.0	3618	XP_011461450.1	100	0	918	2657	UDP-glycosyltransferase 87A1-like	20	0	79.84	4	C:GO:0016020; C:GO:0043231; F:GO:0080043; F:GO:0080044	C:membrane; C:intracellular membrane-bounded organelle; F:quercetin 3-O-glucosyltransferase activity; F:quercetin 7-O-glucosyltransferase activity
FvH4_3g39620.1	gene28195-v1.0-hybrid	72.644	0	642	XM_011463150.1	99.906	0.0	1953	XP_011461452.1	96.491	0	895	1391	UDP-glycosyltransferase 87A1-like	20	0	78.79	1	F:GO:0016758	F:transferase activity, transferring hexosyl groups
FvH4_3g39630.1	gene28194-v1.0-hybrid	99.776	0	895	XM_004294722.2	100.000	0.0	2987	XP_004294770.1	100	0	867	2234	UDP-glycosyltransferase 87A1-like	20	0	77.37	5	C:GO:0016020; C:GO:0043231; F:GO:0047215; F:GO:0080043; F:GO:0080044	C:membrane; C:intracellular membrane-bounded organelle; F:indole-3-acetate beta-glucosyltransferase activity; F:quercetin 3-O-glucosyltransferase activity; F:quercetin 7-O-glucosyltransferase activity	EC:2.4.1.121	Indole-3-acetate beta-glucosyltransferase
FvH4_3g39640.1	gene28195-v1.0-hybrid	55.556	8.07e-06	37.4					XP_011461451.1	62.963	6.18e-06	41.6	189	UDP-glycosyltransferase 87A1	5	0.000179231	61.58	4	F:GO:0016740; F:GO:0016757; F:GO:0016758; F:GO:0102816	F:transferase activity; F:transferase activity, transferring glycosyl groups; F:transferase activity, transferring hexosyl groups; F:UDP-D-glucose:delphinidin 3-O-glucosyl-5-O-caffeoylglucoside -O-beta-D-glucosyltransferase activity
FvH4_3g39650.1	gene34532-v1.0-hybrid	98.646	0	1035	XM_004294721.2	100.000	0.0	2859	XP_004294769.1	100	0	937	3077	UDP-glycosyltransferase 87A1-like	20	0	83.51	2	C:GO:0016020; F:GO:0016758	C:membrane; F:transferase activity, transferring hexosyl groups
FvH4_3g39660.1	gene34529-v1.0-hybrid	81.122	0	967	XM_004296002.1	100.000	0.0	2507	XP_011461429.1	81.122	0	967	1847	putative pentatricopeptide repeat-containing protein At1g12700, mitochondrial	20	0	81.62	1	C:GO:0016021	C:integral component of membrane
FvH4_3g39690.1	gene28189-v1.0-hybrid	93.931	0	670	XM_004294718.2	100.000	0.0	1866	XP_004294766.1	94.377	0	697	2396	malonyl CoA-acyl carrier protein transacylase	20	0	89.65	2	F:GO:0004314; C:GO:0009570	F:[acyl-carrier-protein] S-malonyltransferase activity; C:chloroplast stroma	EC:2.3.1.85; EC:2.3.1.39	Fatty-acid synthase; [Acyl-carrier-protein] S-malonyltransferase
FvH4_3g39700.1	gene28190-v1.0-hybrid	100	3.82e-76	228	XM_004294719.2	100.000	0.0	1221	XP_004294767.1	100	1.16e-85	251	661	mating-type protein A-alpha Z4	20	2.28839e-83	68.6
FvH4_3g39720.1	gene09515-v1.0-hybrid	34.043	0.8	29.3	XR_905135.1	100.000	2.51e-156	551	XP_004299606.1	34.043	0.87	29.3	363	---NA---
FvH4_3g39730.1	gene28186-v1.0-hybrid	100	0	1664	XM_004296000.2	100.000	0.0	4654	XP_004296048.2	100	0	1664	2520	cation/H(+) antiporter 24	20	0	79.92	3	F:GO:0015299; C:GO:0016021; P:GO:1902600	F:solute:proton antiporter activity; C:integral component of membrane; P:proton transmembrane transport
FvH4_3g39740.1	gene28185-v1.0-hybrid	100	3.99e-112	324	XM_004294716.2	100.000	0.0	1421	XP_011461446.1	100	4.31e-112	324	1114	SWR1 complex subunit 6	20	8.52165e-110	90.77	7	C:GO:0005634; P:GO:0009909; P:GO:0042742; F:GO:0042802; P:GO:0043486; F:GO:0046872; P:GO:0048638	C:nucleus; P:regulation of flower development; P:defense response to bacterium; F:identical protein binding; P:histone exchange; F:metal ion binding; P:regulation of developmental growth
FvH4_3g39750.1	gene28184-v1.0-hybrid	98.443	0	984	XM_004294715.2	100.000	0.0	4000	XP_004294763.1	100	0	1012	2269	laccase-3-like	20	0	91.28	5	F:GO:0005507; P:GO:0046274; C:GO:0048046; F:GO:0052716; P:GO:0055114	F:copper ion binding; P:lignin catabolic process; C:apoplast; F:hydroquinone:oxygen oxidoreductase activity; P:oxidation-reduction process	EC:1.10.3; EC:1.10.3.2	Acting on diphenols and related substances as donors; Laccase
FvH4_3g39760.1	gene28183-v1.0-hybrid	94.351	0	1894	XM_004294714.2	99.937	0.0	5897	XP_004294762.1	100	0	2039	3268	phagocyte signaling-impaired protein	20	0	90.99	6	F:GO:0005507; F:GO:0016740; P:GO:0046274; C:GO:0048046; F:GO:0052716; P:GO:0055114	F:copper ion binding; F:transferase activity; P:lignin catabolic process; C:apoplast; F:hydroquinone:oxygen oxidoreductase activity; P:oxidation-reduction process	EC:1.10.3; EC:1.10.3.2	Acting on diphenols and related substances as donors; Laccase
FvH4_3g39770.1	gene28182-v1.0-hybrid	100	0	1128	XM_004294713.2	100.000	0.0	4501	XP_004294761.1	100	0	1128	2437	sorting nexin 2B-like	20	0	89.07	1	F:GO:0035091	F:phosphatidylinositol binding
FvH4_3g39780.1	gene28181-v1.0-hybrid	100	1.86e-107	306	XM_011463143.1	100.000	0.0	1158	XP_011461445.1	100	5.53e-107	306	627	PRA1 family protein B1-like	20	1.0935e-104	83.19	4	C:GO:0005783; C:GO:0005794; C:GO:0016021; P:GO:0016192	C:endoplasmic reticulum; C:Golgi apparatus; C:integral component of membrane; P:vesicle-mediated transport
FvH4_3g39790.1	gene28179-v1.0-hybrid	100	0	1205	XM_004294712.2	100.000	0.0	3496	XP_004294760.1	100	0	1205	1893	exocyst complex component EXO70B1-like	20	0	90.74	11	C:GO:0000145; C:GO:0005829; C:GO:0005886; P:GO:0006887; P:GO:0009414; P:GO:0009789; P:GO:0015031; P:GO:0042742; P:GO:0050832; C:GO:0070062; P:GO:0090333	C:exocyst; C:cytosol; C:plasma membrane; P:exocytosis; P:response to water deprivation; P:positive regulation of abscisic acid-activated signaling pathway; P:protein transport; P:defense response to bacterium; P:defense response to fungus; C:extracellular exosome; P:regulation of stomatal closure
FvH4_3g39800.1	gene28179-v1.0-hybrid	100	1.16e-44	150	XM_004294712.2	100.000	2.51e-109	394	XP_004294760.1	100	1.25e-44	150	213	exocyst complex component EXO70B1	20	2.47294e-42	90.35	11	C:GO:0000145; C:GO:0005829; C:GO:0005886; P:GO:0006887; P:GO:0009414; P:GO:0009789; P:GO:0015031; P:GO:0042742; P:GO:0050832; C:GO:0070062; P:GO:0090333	C:exocyst; C:cytosol; C:plasma membrane; P:exocytosis; P:response to water deprivation; P:positive regulation of abscisic acid-activated signaling pathway; P:protein transport; P:defense response to bacterium; P:defense response to fungus; C:extracellular exosome; P:regulation of stomatal closure
FvH4_3g39810.1	gene28178-v1.0-hybrid	100	0	759	XM_004295998.2	100.000	0.0	2529	XP_004296046.1	100	0	759	1427	GDSL esterase/lipase At2g30310-like	20	0	83.09	2	F:GO:0004806; C:GO:0016021	F:triglyceride lipase activity; C:integral component of membrane	EC:3.1.1.1; EC:3.1.1.3	Carboxylesterase; Triacylglycerol lipase
FvH4_3g39820.1	gene28177-v1.0-hybrid	100	4.04e-76	223	XM_004294711.2	100.000	0.0	876	XP_004294759.1	100	4.37e-76	223	474	6,7-dimethyl-8-ribityllumazine synthase	20	8.64022e-74	78.48
FvH4_3g39830.1	gene28176-v1.0-hybrid	95.187	0	2820	XM_011463141.1	99.656	0.0	4767	XP_011461443.1	99.627	0	1564	4811	cation/H(+) antiporter 15-like	20	0	76.32	3	F:GO:0015299; C:GO:0016021; P:GO:1902600	F:solute:proton antiporter activity; C:integral component of membrane; P:proton transmembrane transport
FvH4_3g39840.1	gene28175-v1.0-hybrid	100	0	1042	XM_004295996.2	100.000	0.0	2798	XP_004296044.1	100	0	1042	1515	putative S-adenosyl-L-methionine-dependent methyltransferase	20	0	78.49	3	F:GO:0008168; C:GO:0016021; P:GO:0032259	F:methyltransferase activity; C:integral component of membrane; P:methylation
FvH4_3g39860.1	gene28173-v1.0-hybrid	96.377	0	1263	XM_004295995.2	100.000	0.0	5271	XP_004296043.2	100	0	1328	2888	F-box/LRR-repeat protein 3-like isoform X1	20	0	88.44
FvH4_3g39870.1	gene28171-v1.0-hybrid	100	4.2e-64	191					XP_004307114.1	28.767	0.17	31.6	393	---NA---
FvH4_3g39880.1	gene28170-v1.0-hybrid	100	4.64e-51	162					XP_004297404.1	30.508	0.67	30	423	---NA---
FvH4_3g39890.1	gene34529-v1.0-hybrid	87.097	0	895	XM_011463138.1	100.000	0.0	2809	XP_011461440.1	100	0	1042	1872	putative pentatricopeptide repeat-containing protein At1g12700, mitochondrial	20	0	85.95
FvH4_3g39910.1	gene28166-v1.0-hybrid	100	1.05e-126	352	XM_004295993.2	100.000	0.0	942	XP_004296041.1	100	1.14e-126	352	510	wound-induced protein 1-like	20	2.24803e-124	79.4
FvH4_3g39920.1	gene28165-v1.0-hybrid	98.438	4.46e-141	391	XM_011463137.1	99.479	0.0	1048	XP_011461439.1	98.953	1.36e-141	392	600	wound-induced protein 1-like	20	2.695e-139	78.7
FvH4_3g39940.1	gene34529-v1.0-hybrid	88.754	0	1019	XM_004295991.1	100.000	0.0	3097	XP_004296039.1	100	0	1154	1968	putative pentatricopeptide repeat-containing protein At1g12700, mitochondrial	20	0	82.61	1	C:GO:0016020	C:membrane
FvH4_3g39950.1	gene28163-v1.0-hybrid	100	0	3588	XM_011463136.1	99.816	0.0	11961	XP_011461438.1	99.79	0	3642	6645	E3 ubiquitin-protein ligase listerin	20	0	85.32	5	F:GO:0008270; P:GO:0016567; F:GO:0061630; C:GO:1990112; P:GO:1990116	F:zinc ion binding; P:protein ubiquitination; F:ubiquitin protein ligase activity; C:RQC complex; P:ribosome-associated ubiquitin-dependent protein catabolic process
FvH4_3g39970.1	gene28161-v1.0-hybrid	100	1.22e-33	114					XP_011460675.1	36.17	3.1	28.1	417	hypothetical protein RchiOBHm_Chr5g0072011	1	1.24155e-06	85.19	2	C:GO:0016020; C:GO:0016021	C:membrane; C:integral component of membrane
FvH4_3g39980.1	gene28159-v1.0-hybrid	51.253	2.13e-104	318	XM_011463134.1	100.000	0.0	3016	XP_011461437.1	100	0	750	1633	F-box/kelch-repeat protein At3g06240-like	20	0	63.05	1	C:GO:0016021	C:integral component of membrane
FvH4_3g40000.1	gene16660-v1.0-hybrid	26.923	0.67	30	XR_905134.1	95.395	0.0	708	XP_004303307.1	32.653	4.3	27.7	454	orf107b gene product (mitochondrion)	5	3.82128e-13	94.81	2	C:GO:0005739; C:GO:0016021	C:mitochondrion; C:integral component of membrane
FvH4_3g40010.1	gene28158-v1.0-hybrid	100	0	934	XM_004295987.2	100.000	0.0	3070	XP_004296035.1	100	0	934	2068	protein NUCLEAR FUSION DEFECTIVE 4-like	20	0	85.56	1	C:GO:0016021	C:integral component of membrane
FvH4_3g40020.1	gene28156-v1.0-hybrid	100	0	689	XM_004294703.2	100.000	0.0	2937	XP_004294751.1	100	0	689	1590	F-box/kelch-repeat protein At3g06240-like	20	0	61.45	2	C:GO:0016020; C:GO:0016021	C:membrane; C:integral component of membrane
FvH4_3g40030.1	gene28155-v1.0-hybrid	100	0	670	XR_905133.1	100.000	0.0	3467	XP_011461434.1	92.923	0	596	1877	F-box/kelch-repeat protein At3g06240-like	20	0	62.77	2	C:GO:0016020; C:GO:0016021	C:membrane; C:integral component of membrane
FvH4_3g40040.1	gene28154-v1.0-hybrid	100	2.04e-79	241	XM_011463873.1	100.000	0.0	1415	XP_011462175.1	84.275	0	586	1032	F-box/kelch-repeat protein At3g06240-like	20	0	50.23	2	C:GO:0016020; C:GO:0016021	C:membrane; C:integral component of membrane
FvH4_3g40060.1	gene28152-v1.0-hybrid	100	0	1176	XM_004295985.2	100.000	0.0	3247	XP_004296033.1	100	0	1176	1758	endo-1,4-beta-xylanase A-like	20	0	85.2	2	F:GO:0004553; P:GO:0045493	F:hydrolase activity, hydrolyzing O-glycosyl compounds; P:xylan catabolic process
FvH4_3g40070.1	gene28151-v1.0-hybrid	100	0	991	XM_011463129.1	100.000	0.0	3171	XP_011461431.1	100	0	990	2478	putative tRNA pseudouridine synthase	20	0	83.78	4	P:GO:0001522; F:GO:0003723; F:GO:0004730; F:GO:0106029	P:pseudouridine synthesis; F:RNA binding; F:pseudouridylate synthase activity; F:tRNA pseudouridine synthase activity	EC:5.4.99.12; EC:5.4.99.45; EC:5.4.99.26; EC:4.2.1.70; EC:5.4.99.25; EC:5.4.99.28; EC:5.4.99.27; EC:5.4.99.42; EC:5.4.99.44	tRNA pseudouridine(38-40) synthase; tRNA pseudouridine(38/39) synthase; tRNA pseudouridine(65) synthase; Pseudouridylate synthase; tRNA pseudouridine(55) synthase; tRNA pseudouridine(32) synthase; tRNA pseudouridine(13) synthase; tRNA pseudouridine(31) synthase; Mitochondrial tRNA pseudouridine(27/28) synthase
FvH4_3g40080.1	gene28150-v1.0-hybrid	95.94	0	1778	XM_011463130.1	99.947	0.0	3483	XP_011461432.1	97.642	0	1745	3949	protein TIC110, chloroplastic	20	0	88.01	12	F:GO:0004601; P:GO:0006979; P:GO:0009658; C:GO:0009941; C:GO:0016021; F:GO:0020037; P:GO:0042744; P:GO:0045037; F:GO:0046872; P:GO:0055114; C:GO:0061927; P:GO:0098869	F:peroxidase activity; P:response to oxidative stress; P:chloroplast organization; C:chloroplast envelope; C:integral component of membrane; F:heme binding; P:hydrogen peroxide catabolic process; P:protein import into chloroplast stroma; F:metal ion binding; P:oxidation-reduction process; C:TOC-TIC supercomplex I; P:cellular oxidant detoxification	EC:1.11.1.7	Peroxidase
FvH4_3g40090.1	gene28148-v1.0-hybrid	98.636	0	2509	XM_004294701.2	100.000	0.0	8131	XP_004294749.1	100	0	2558	4659	ATP-dependent RNA helicase DEAH13 isoform X1	20	0	82.38	3	F:GO:0003676; F:GO:0004386; F:GO:0005524	F:nucleic acid binding; F:helicase activity; F:ATP binding	EC:3.6.1.15	Nucleoside-triphosphate phosphatase
FvH4_3g40100.1	gene34529-v1.0-hybrid	65.903	5.89e-157	452	XM_004295982.1	100.000	0.0	1834	XP_004296030.1	100	0	672	993	putative pentatricopeptide repeat-containing protein At1g12700, mitochondrial	20	0	76.57	1	C:GO:0016020	C:membrane
FvH4_3g40110.1	gene28147-v1.0-hybrid	100	1.8e-86	247	XM_004296002.1	93.564	2.82e-81	302	XP_004296050.1	77.108	4.18e-38	134	366	putative pentatricopeptide repeat-containing protein At1g12700, mitochondrial	20	8.26563e-36	74.11
FvH4_3g40120.1	gene28146-v1.0-hybrid	73.054	1.43e-59	184	XM_011463872.1	100.000	2.49e-107	388	XP_011462174.1	100	5.35e-45	145	429	cationic peroxidase 1-like	20	2.01099e-46	91.31	9	F:GO:0004601; C:GO:0005576; P:GO:0006979; C:GO:0016021; F:GO:0020037; P:GO:0042744; F:GO:0046872; P:GO:0055114; P:GO:0098869	F:peroxidase activity; C:extracellular region; P:response to oxidative stress; C:integral component of membrane; F:heme binding; P:hydrogen peroxide catabolic process; F:metal ion binding; P:oxidation-reduction process; P:cellular oxidant detoxification	EC:1.11.1.7	Peroxidase
FvH4_3g40130.1	gene34529-v1.0-hybrid	100	0	1224	XM_011463127.1	100.000	0.0	3341	XP_011461429.1	100	0	1224	1809	putative pentatricopeptide repeat-containing protein At1g12700, mitochondrial	20	0	83.52	1	C:GO:0016021	C:integral component of membrane
FvH4_3g40140.1	gene28145-v1.0-hybrid	100	0	587	XM_004295980.2	100.000	0.0	1884	XP_004296028.1	100	0	587	1215	cationic peroxidase 1-like	20	0	89.95	9	F:GO:0004601; C:GO:0005576; P:GO:0006979; C:GO:0016021; F:GO:0020037; P:GO:0042744; F:GO:0046872; P:GO:0055114; P:GO:0098869	F:peroxidase activity; C:extracellular region; P:response to oxidative stress; C:integral component of membrane; F:heme binding; P:hydrogen peroxide catabolic process; F:metal ion binding; P:oxidation-reduction process; P:cellular oxidant detoxification	EC:1.11.1.7	Peroxidase
FvH4_3g40150.1	gene28143-v1.0-hybrid	100	0	663	XM_004295979.2	100.000	0.0	1917	XP_004296027.1	100	0	663	1234	peroxidase P7-like	20	0	85.88	8	F:GO:0004601; C:GO:0005576; P:GO:0006979; F:GO:0020037; P:GO:0042744; F:GO:0046872; P:GO:0055114; P:GO:0098869	F:peroxidase activity; C:extracellular region; P:response to oxidative stress; F:heme binding; P:hydrogen peroxide catabolic process; F:metal ion binding; P:oxidation-reduction process; P:cellular oxidant detoxification	EC:1.11.1.7	Peroxidase
FvH4_3g40170.1	gene28141-v1.0-hybrid	100	1.72e-96	278	XM_004294699.2	100.000	0.0	1254	XP_004294747.1	100	1.86e-96	278	679	biogenesis of lysosome-related organelles complex 1 subunit 1	20	3.67923e-94	85.71	1	C:GO:0031083	C:BLOC-1 complex
FvH4_3g40190.1	gene04876-v1.0-hybrid	100	8.65e-32	114	XM_004306934.2	100.000	2.92e-54	211	XP_004307754.1	35.714	0.79	27.7	228	---NA---
FvH4_3g40200.1	gene28137-v1.0-hybrid	99.099	1.12e-130	380	XM_004294697.2	100.000	0.0	1873	XP_004294745.2	100	9.93e-155	436	1206	LOB domain-containing protein 15-like	20	1.96543e-152	79.51
FvH4_3g40210.1	gene28137-v1.0-hybrid	100	1.02e-46	157					XP_011466428.1	65.385	0.017	35	555	Elongation factor G like	20	1.13659e-31	79.27	2	F:GO:0003746; P:GO:0006414	F:translation elongation factor activity; P:translational elongation
FvH4_3g40220.1	gene28136-v1.0-hybrid	100	0	807	XM_004294695.2	99.953	0.0	3934	XP_004294743.1	100	0	807	2134	CBL-interacting serine/threonine-protein kinase 10-like	20	0	90.22	4	F:GO:0004674; F:GO:0005524; P:GO:0006468; P:GO:0007165	F:protein serine/threonine kinase activity; F:ATP binding; P:protein phosphorylation; P:signal transduction	EC:2.7.11	Transferring phosphorus-containing groups
FvH4_3g40230.1	gene28135-v1.0-hybrid	100	0	836	XM_004294694.2	99.803	0.0	2785	XP_004294742.1	100	0	836	1519	structure-specific endonuclease subunit SLX1	20	0	77.9	4	F:GO:0004520; C:GO:0005634; P:GO:0006259; P:GO:0006974	F:endodeoxyribonuclease activity; C:nucleus; P:DNA metabolic process; P:cellular response to DNA damage stimulus
FvH4_3g40250.1	gene28133-v1.0-hybrid	94.175	0	1098	XM_004294692.2	100.000	0.0	3210	XP_004294740.1	96.965	0	1157	2895	putative GTP-binding protein, ribosome biogenesis, YsxC	20	0	76.33	1	F:GO:0005525	F:GTP binding
FvH4_3g40280.1	gene28126-v1.0-hybrid	100	1.06e-59	201	XM_004295976.2	100.000	0.0	2109	XP_004296024.1	100	1.14e-66	207	1165	EPIDERMAL PATTERNING FACTOR-like protein 6	20	2.25399e-64	78.36	1	P:GO:0010374	P:stomatal complex development
FvH4_3g40290.1	gene28125-v1.0-hybrid	100	0	826	XM_004295975.2	100.000	0.0	2372	XP_004296023.1	100	0	826	1284	protein GRAVITROPIC IN THE LIGHT 1	20	0	82.68	2	P:GO:0009639; P:GO:0009959	P:response to red or far red light; P:negative gravitropism
FvH4_3g40300.1	gene28124-v1.0-hybrid	100	1.24e-116	330	XM_011463124.1	100.000	0.0	893	XP_011461426.1	100	1.34e-116	330	690	transcription repressor OFP17	20	2.65083e-114	80.11
FvH4_3g40310.1	gene28122-v1.0-hybrid	100	0	672	XM_004294689.2	100.000	0.0	2089	XP_004294737.1	100	0	672	1131	transcription repressor OFP4	20	0	67.35	2	F:GO:0003677; P:GO:0045892	F:DNA binding; P:negative regulation of transcription, DNA-templated
FvH4_3g40350.1	gene21328-v1.0-hybrid	78.754	0	531	XM_011463119.1	100.000	0.0	3225	XP_004294734.2	100	0	694	1746	uncharacterized membrane protein At1g06890	20	0	93.79	1	C:GO:0016021	C:integral component of membrane
FvH4_3g40370.1	gene28113-v1.0-hybrid	93.297	0	1732	XR_905129.1	100.000	0.0	5511	XP_004296020.2	99.899	0	1999	6069	putative insulysin	20	0	85.4	3	F:GO:0004222; P:GO:0006508; F:GO:0046872	F:metalloendopeptidase activity; P:proteolysis; F:metal ion binding	EC:3.4.24	Acting on peptide bonds (peptidases)
FvH4_3g40380.1	gene28112-v1.0-hybrid	100	0	1422	lcl|NW_004440459.1:LOC101303792	100.000	0.0	3862	XP_004299319.1	58.04	0	666	2091	pre-mRNA-splicing factor ATP-dependent RNA helicase DEAH1-like	20	0	70.92	2	F:GO:0000166; F:GO:0016787	F:nucleotide binding; F:hydrolase activity
FvH4_3g40390.1	gene28111-v1.0-hybrid	100	3.37e-54	140	XR_905128.1	99.502	0.0	1098	XP_004297550.1	56.098	6.36e-05	45.1	1073	---NA---
FvH4_3g40400.1	gene14510-v1.0-hybrid	53.333	0.014	31.6	XR_905128.1	100.000	6.41e-60	230	XP_004287757.1	53.333	0.015	31.6	186	---NA---
FvH4_3g40410.1	gene28113-v1.0-hybrid	84.483	0	595	XM_011463115.1	99.709	0.0	1256	XP_011461418.1	91.168	0	652	1563	insulin-degrading enzyme-like isoform X1	20	0	81.49	3	F:GO:0004222; P:GO:0006508; F:GO:0046872	F:metalloendopeptidase activity; P:proteolysis; F:metal ion binding	EC:3.4.24	Acting on peptide bonds (peptidases)
FvH4_3g40420.1	gene28111-v1.0-hybrid	88.1	0	845	XR_905129.1	94.933	0.0	1050	XP_004296020.2	74.636	0	698	2025	putative insulysin	20	0	71.62	1	F:GO:0016787	F:hydrolase activity
FvH4_3g40450.1	gene28112-v1.0-hybrid	96.552	0	1378	lcl|NW_004440459.1:LOC101302922	99.904	0.0	3851	XP_004299319.1	58.346	0	649	2091	pre-mRNA-splicing factor ATP-dependent RNA helicase DEAH1	20	0	70.43	2	F:GO:0000166; F:GO:0016787	F:nucleotide binding; F:hydrolase activity
FvH4_3g40470.1	gene28103-v1.0-hybrid	100	0	612	XM_004295969.2	100.000	0.0	3241	XP_004296017.2	100	0	612	1798	transcription factor RF2b-like	20	0	78.74	3	F:GO:0003700; C:GO:0005634; P:GO:0006355	F:DNA-binding transcription factor activity; C:nucleus; P:regulation of transcription, DNA-templated
FvH4_3g40480.1	gene28103-v1.0-hybrid	100	2.81e-16	73.9	XM_004295969.2	100.000	1.32e-159	562	XP_004296017.2	100	3.26e-16	73.9	408	transcription factor RF2b-like	1	6.44634e-14	100
FvH4_3g40490.1	gene28102-v1.0-hybrid	100	0	990	XM_004295968.2	100.000	0.0	2658	XP_004296016.2	100	0	833	1661	taxadiene 5-alpha hydroxylase-like	20	0	86.14	10	F:GO:0004497; F:GO:0005506; P:GO:0007275; P:GO:0010268; C:GO:0016021; P:GO:0016125; P:GO:0016132; F:GO:0016705; F:GO:0020037; P:GO:0055114	F:monooxygenase activity; F:iron ion binding; P:multicellular organism development; P:brassinosteroid homeostasis; C:integral component of membrane; P:sterol metabolic process; P:brassinosteroid biosynthetic process; F:oxidoreductase activity, acting on paired donors, with incorporation or reduction of molecular oxygen; F:heme binding; P:oxidation-reduction process
FvH4_3g40500.1	gene10009-v1.0-hybrid	59.74	6.2e-127	368	XM_004294681.2	100.000	0.0	1890	XP_004294729.1	100	0	711	1023	senescence-specific cysteine protease SAG39-like	20	0	92.47	2	P:GO:0006508; F:GO:0008234	P:proteolysis; F:cysteine-type peptidase activity
FvH4_3g40510.1	gene28100-v1.0-hybrid	100	2.4e-154	431	XM_011463107.1	100.000	0.0	1906	XP_011461410.1	100	2.59e-154	431	1032	Werner Syndrome-like exonuclease	20	5.121e-152	79	4	F:GO:0003676; F:GO:0004386; F:GO:0008408; P:GO:0090305	F:nucleic acid binding; F:helicase activity; F:3'-5' exonuclease activity; P:nucleic acid phosphodiester bond hydrolysis	EC:3.6.1.15	Nucleoside-triphosphate phosphatase
FvH4_3g40520.1	gene28098-v1.0-hybrid	100	0	1838	XM_011463104.1	100.000	0.0	5840	XP_011461406.1	100	0	1838	3789	B3 domain-containing transcription repressor VAL1	20	0	71.4	3	F:GO:0003677; C:GO:0005634; F:GO:0008270	F:DNA binding; C:nucleus; F:zinc ion binding
FvH4_3g40530.1	gene28097-v1.0-hybrid	100	0	815	XM_004294678.2	100.000	0.0	2747	XP_004294726.1	100	0	815	1527	GDSL esterase/lipase	20	0	76.07	3	C:GO:0016020; C:GO:0043231; C:GO:0044444	C:membrane; C:intracellular membrane-bounded organelle; C:cytoplasmic part
FvH4_3g40550.1	gene28095-v1.0-hybrid	92.055	0	1294	XM_011463103.1	99.905	0.0	3868	XP_011461405.1	97.671	0	1399	2145	PREDICTED: uncharacterized protein LOC101301766	20	0	68.73
FvH4_3g40560.1	gene28095-v1.0-hybrid	79.87	1.35e-58	197	XM_011463103.1	100.000	0.0	1134	XP_011461405.1	100	1.38e-17	80.5	614	PREDICTED: uncharacterized protein LOC101301766	20	2.72668e-15	80.59
FvH4_3g40600.1	gene28091-v1.0-hybrid	100	2.62e-43	137	XM_011463101.1	92.593	9.14e-116	416	XP_011461403.1	82.178	2.22e-23	93.2	348	DEAD-box ATP-dependent RNA helicase 20-like isoform X1	20	4.38453e-21	76.21	3	F:GO:0003676; F:GO:0004386; F:GO:0005524	F:nucleic acid binding; F:helicase activity; F:ATP binding	EC:3.6.1.15	Nucleoside-triphosphate phosphatase
FvH4_3g40610.1	gene28090-v1.0-hybrid	100	1.33e-32	118	XR_905119.1	100.000	0.0	1013	XP_011461390.1	85.938	4.46e-28	110	604	probable LRR receptor-like serine/threonine-protein kinase At1g06840 isoform X1	20	2.15849e-26	89	4	F:GO:0004674; F:GO:0005524; P:GO:0006468; C:GO:0016021	F:protein serine/threonine kinase activity; F:ATP binding; P:protein phosphorylation; C:integral component of membrane	EC:2.7.11	Transferring phosphorus-containing groups
FvH4_3g40620.1	gene28089-v1.0-hybrid	99.485	0	1028	XM_004294676.2	100.000	0.0	4257	XP_004294724.1	100	0	995	2324	DEAD-box ATP-dependent RNA helicase 20-like isoform X1	20	0	90.46	3	F:GO:0003676; F:GO:0004386; F:GO:0005524	F:nucleic acid binding; F:helicase activity; F:ATP binding	EC:3.6.1.15	Nucleoside-triphosphate phosphatase
FvH4_3g40630.1	gene28088-v1.0-hybrid	100	1.92e-168	465					XP_011468027.1	51.905	1.8e-68	220	768	Fiber Fb17-like protein	20	3.55787e-66	54.08
FvH4_3g40650.1	gene28086-v1.0-hybrid	100	0	1057	XM_004294674.2	100.000	0.0	4865	XP_004294722.1	100	0	1148	2634	protein NETWORKED 4A-like isoform X2	20	0	83.6	1	F:GO:0003779	F:actin binding
FvH4_3g40660.1	gene28084-v1.0-hybrid	100	0	834	XM_011463098.1	100.000	0.0	2239	XP_011461400.1	100	0	834	1212	F-box/kelch-repeat protein At3g23880-like	20	0	61.12
FvH4_3g40670.1	gene28097-v1.0-hybrid	81.667	4.48e-24	101	XR_905115.1	100.000	0.0	848	XP_004294726.1	81.667	4.84e-24	101	910	uncharacterized protein LOC112202781	20	4.82393e-22	82.16	3	C:GO:0005739; C:GO:0009536; C:GO:0016021	C:mitochondrion; C:plastid; C:integral component of membrane
FvH4_3g40680.1	gene28082-v1.0-hybrid	100	1.26e-86	263	XM_011463096.1	100.000	0.0	2374	XP_011461399.1	100	4.71e-83	252	1359	PREDICTED: uncharacterized protein LOC101301181	1	9.31469e-81	100
FvH4_3g40690.1	gene13945-v1.0-hybrid	100	1.85e-63	191	XM_004294672.2	100.000	0.0	809	XP_004294593.1	100	2e-63	191	438	probable histone H2B.1	20	2.09836e-61	100	4	C:GO:0000786; F:GO:0003677; C:GO:0005634; F:GO:0046982	C:nucleosome; F:DNA binding; C:nucleus; F:protein heterodimerization activity
FvH4_3g40700.1	gene28080-v1.0-hybrid	100	0	669	XM_011463869.1	100.000	0.0	2023	XP_011462171.1	100	0	669	1095	F-box/LRR-repeat protein 4-like	20	0	67.46
FvH4_3g40720.1	gene28076-v1.0-hybrid	100	9.66e-31	111	XR_905111.1	100.000	1.29e-122	438	XP_011458064.1	35.897	0.3	28.5	237	---NA---
FvH4_3g40730.1	gene28076-v1.0-hybrid	97.059	3.75e-66	208	XR_905114.1	100.000	3.66e-176	617	XP_011461281.1	34.091	0.000809	37.7	531	---NA---
FvH4_3g40740.1	gene28076-v1.0-hybrid	100	0.000224	35.8	XR_905111.1	100.000	7.45e-40	163	XP_004293189.1	35.714	0.5	28.1	207	---NA---
FvH4_3g40750.1	gene28076-v1.0-hybrid	98.942	4.02e-135	389	XM_004306506.2	91.367	8.37e-105	381	XP_004306554.1	61.364	4.29e-49	163	837	NTF2-like domain containing protein	20	8.48887e-47	80.84	1	P:GO:0008150	P:biological_process
FvH4_3g40760.1	gene00339-v1.0-hybrid	77.907	9.2e-68	202	XM_004302327.2	95.154	2.53e-97	355	XP_004302375.1	75.152	2.27e-56	185	429	inactive LRR receptor-like serine/threonine-protein kinase BIR2	20	4.48634e-54	64.74	3	C:GO:0016020; F:GO:0016301; P:GO:0016310	C:membrane; F:kinase activity; P:phosphorylation
FvH4_3g40770.1	gene28072-v1.0-hybrid	98.901	2.6e-50	157	XM_004305111.2	99.213	9.97e-60	230	XP_004305159.1	81.818	3.03e-24	94.7	276	laccase-7-like	20	5.99919e-22	86.69	5	F:GO:0005507; P:GO:0046274; C:GO:0048046; F:GO:0052716; P:GO:0055114	F:copper ion binding; P:lignin catabolic process; C:apoplast; F:hydroquinone:oxygen oxidoreductase activity; P:oxidation-reduction process	EC:1.10.3; EC:1.10.3.2	Acting on diphenols and related substances as donors; Laccase
FvH4_3g40780.1	gene28077-v1.0-hybrid	44.068	9.61e-44	146	XM_004294671.2	89.268	1.01e-62	241	XP_004294719.1	44.068	1.04e-43	146	579	methylesterase 17-like	20	2.05402e-41	52.4	2	F:GO:0016787; F:GO:0052689	F:hydrolase activity; F:carboxylic ester hydrolase activity
FvH4_3g40790.1	gene28071-v1.0-hybrid	100	2.85e-103	297	XM_004295962.2	100.000	0.0	917	XP_004296010.1	100	3.82e-104	295	496	PREDICTED: uncharacterized protein LOC101300040	20	7.56388e-102	67.91	1	C:GO:0016021	C:integral component of membrane
FvH4_3g40830.1	gene28064-v1.0-hybrid	100	2.03e-165	457	XM_004295960.2	100.000	0.0	1424	XP_004296008.1	100	2.19e-165	457	771	NDR1/HIN1-like protein 6	20	4.33339e-163	63.43	1	C:GO:0016021	C:integral component of membrane
FvH4_3g40840.1	gene28063-v1.0-hybrid	100	0	1075	XM_004294668.2	100.000	0.0	4578	XP_004294716.1	100	0	1075	2730	probable inactive receptor kinase At5g58300	20	0	88.7	5	F:GO:0004672; F:GO:0005524; C:GO:0005886; P:GO:0006468; C:GO:0016021	F:protein kinase activity; F:ATP binding; C:plasma membrane; P:protein phosphorylation; C:integral component of membrane
FvH4_3g40870.1	gene28059-v1.0-hybrid	94.595	0	658	XM_004295959.2	98.413	0.0	1759	XP_004296007.2	99.035	0	521	1548	UDP-glycosyltransferase 72E1-like	20	0	72.66	2	F:GO:0047213; F:GO:0050505	F:anthocyanidin 3-O-glucosyltransferase activity; F:hydroquinone glucosyltransferase activity	EC:2.4.1.218; EC:2.4.1.115	Hydroquinone glucosyltransferase; Anthocyanidin 3-O-glucosyltransferase
FvH4_3g40890.1	gene28057-v1.0-hybrid	100	0	919	XM_004294663.2	100.000	0.0	2996	XP_004294711.1	100	0	959	1622	methanol O-anthraniloyltransferase-like	20	0	84.51	2	C:GO:0016021; F:GO:0016747	C:integral component of membrane; F:transferase activity, transferring acyl groups other than amino-acyl groups
FvH4_3g40900.1	gene10820-v1.0-hybrid	64.706	0.00032	42	XR_905108.1	100.000	0.0	1051	XP_004300342.1	64.706	0.000345	42	856	---NA---
FvH4_3g40910.1	gene28056-v1.0-hybrid	98.639	7.05e-81	243	XR_905109.1	100.000	1.16e-172	606	XP_004291135.1	38.983	2.46e-06	48.1	768	serine/arginine-rich-splicing factor SR34-like isoform X1	20	9.18235e-41	63.2	1	F:GO:0003723	F:RNA binding
FvH4_3g40930.1	gene28054-v1.0-hybrid	96.259	6.19e-178	497	XM_004295958.2	100.000	0.0	1332	XP_011461381.1	96.259	6.69e-178	497	1241	putative B3 domain-containing protein At5g58280	20	1.32307e-175	78.44	2	F:GO:0003677; C:GO:0005634	F:DNA binding; C:nucleus
FvH4_3g40940.1	gene34668-v1.0-hybrid	66.108	0	736	XM_011463080.1	99.178	0.0	3945	XP_011461382.1	97.95	0	1381	3071	putative pentatricopeptide repeat-containing protein At1g12700, mitochondrial	20	0	84.12	4	F:GO:0004222; C:GO:0005840; P:GO:0006508; F:GO:0046872	F:metalloendopeptidase activity; C:ribosome; P:proteolysis; F:metal ion binding	EC:3.4.24	Acting on peptide bonds (peptidases)
FvH4_3g40950.1	gene28053-v1.0-hybrid	70.732	1.43e-14	68.6	XM_011463118.1	85.024	2.71e-52	206	XP_004296120.2	78.049	6.09e-16	73.6	431	putative pentatricopeptide repeat-containing protein At1g12700, mitochondrial	20	1.2053e-13	80.02	5	F:GO:0003824; F:GO:0004222; P:GO:0006508; F:GO:0016787; F:GO:0046872	F:catalytic activity; F:metalloendopeptidase activity; P:proteolysis; F:hydrolase activity; F:metal ion binding
FvH4_3g40970.1	gene28050-v1.0-hybrid	89.548	0	1078	lcl|NW_004440459.1:LOC101298005	95.210	0.0	1801	XP_011462047.1	70.866	0	853	4884	kinase RLK-Pelle-DLSV family	20	0	84.83	4	F:GO:0004672; F:GO:0005524; P:GO:0006468; C:GO:0016021	F:protein kinase activity; F:ATP binding; P:protein phosphorylation; C:integral component of membrane
FvH4_3g40980.1	gene33877-v1.0-hybrid	91.327	0	375	XM_011465230.1	95.567	0.0	972	XP_011463532.1	91.573	5.88e-112	327	1234	putative Ulp1 protease family catalytic domain-containing protein	20	1.1629e-109	58.54	3	P:GO:0006508; F:GO:0008233; F:GO:0008234	P:proteolysis; F:peptidase activity; F:cysteine-type peptidase activity
FvH4_3g40990.1	gene28049-v1.0-hybrid	100	8.81e-36	117	XR_907833.1	94.697	1.18e-52	206	XP_004300342.1	40.323	0.000141	37.7	201	---NA---
FvH4_3g41000.1	gene17638-v1.0-hybrid	34	0.89	28.1					XP_004290214.1	34	0.97	28.1	291	putative E3 ubiquitin-protein ligase XBAT31 isoform X2	1	0.000152388	71.88
FvH4_3g41010.1	gene28049-v1.0-hybrid	92.453	3.44e-25	95.5	XR_907833.1	96.172	0.0	684					623	---NA---
FvH4_3g41020.1	gene08889-v1.0-hybrid	96.154	5.59e-09	52.4					XP_004293698.1	25	0.19	30.8	358	---NA---
FvH4_3g41040.1	gene27935-v1.0-hybrid	94.141	1.04e-165	499	XM_004294660.2	100.000	0.0	743	XP_011461377.1	83.893	1.14e-79	253	2249	putative insulysin	20	2.25906e-77	76.77	3	F:GO:0004222; P:GO:0006508; F:GO:0046872	F:metalloendopeptidase activity; P:proteolysis; F:metal ion binding	EC:3.4.24	Acting on peptide bonds (peptidases)
FvH4_3g41050.1	gene27935-v1.0-hybrid	71.963	1.07e-49	167	XM_011463074.1	100.000	1.70e-172	604	XP_011461402.1	49.398	5.91e-19	76.3	327	PREDICTED: uncharacterized protein LOC105350603	1	1.17004e-16	65.06
FvH4_3g41060.1	gene28113-v1.0-hybrid	74.359	1.8e-17	58.2	XM_011463115.1	90.863	2.25e-68	259	XP_011462173.1	74.359	1.78e-17	58.2	471	putative insulysin	7	1.71336e-15	78.69	5	F:GO:0003824; F:GO:0004222; P:GO:0006508; F:GO:0016787; F:GO:0046872	F:catalytic activity; F:metalloendopeptidase activity; P:proteolysis; F:hydrolase activity; F:metal ion binding
FvH4_3g41070.1	gene01160-v1.0-hybrid	90.336	3.89e-127	378	XM_011463224.1	98.663	0.0	1857	XP_011461526.1	95.982	2.91e-131	388	2248	splicing factor 3B subunit 6-like protein	20	5.7629e-129	68.51	6	P:GO:0000398; F:GO:0003676; F:GO:0003723; C:GO:0005686; C:GO:0005689; C:GO:0071013	P:mRNA splicing, via spliceosome; F:nucleic acid binding; F:RNA binding; C:U2 snRNP; C:U12-type spliceosomal complex; C:catalytic step 2 spliceosome
FvH4_3g41080.1	gene01162-v1.0-hybrid	91.867	0	621	XM_004294801.2	100.000	0.0	1688	XP_004294849.1	91.205	0	560	1533	KH domain-containing protein At3g08620-like	20	0	85	2	F:GO:0003723; F:GO:0016740	F:RNA binding; F:transferase activity
FvH4_3g41090.1	gene01162-v1.0-hybrid	100	0	689	XM_004294802.2	100.000	0.0	3164	XP_004294850.1	100	0	705	1840	zinc finger CCCH domain protein	20	0	82.17
FvH4_3g41100.1	gene01163-v1.0-hybrid	95.276	2.87e-74	221	XM_004296050.1	99.747	0.0	725	XP_004296098.1	99.237	2.11e-83	242	480	apyrase 2-like	20	4.16961e-81	83.22	2	C:GO:0016021; F:GO:0016787	C:integral component of membrane; F:hydrolase activity
FvH4_3g41110.1	gene01165-v1.0-hybrid	99.083	0	1814	XM_011463225.1	100.000	0.0	5744	XP_011461527.1	100	0	1847	3110	bromodomain-containing factor 1-like isoform X1	20	0	62.01
FvH4_3g41120.1	gene01166-v1.0-hybrid	91.282	0	1344	XM_004296051.2	100.000	0.0	2182	XP_004296099.1	91.282	0	1344	3238	ABC transporter B family member 25, mitochondrial	20	0	81.77	7	F:GO:0005524; P:GO:0006855; F:GO:0008559; F:GO:0015434; C:GO:0016021; P:GO:0042908; P:GO:0070574	F:ATP binding; P:drug transmembrane transport; F:xenobiotic transmembrane transporting ATPase activity; F:cadmium-transporting ATPase activity; C:integral component of membrane; P:xenobiotic transport; P:cadmium ion transmembrane transport	EC:3.6.3.46; EC:3.6.1.3; EC:3.6.3.44; EC:3.6.1.15	Cadmium-transporting ATPase; Adenosinetriphosphatase; Xenobiotic-transporting ATPase; Nucleoside-triphosphate phosphatase
FvH4_3g41130.1	gene01168-v1.0-hybrid	100	0	1472	XM_004294804.2	100.000	0.0	4724	XP_004294852.1	100	0	1472	3785	sister chromatid cohesion protein SCC4	20	0	91.26	6	C:GO:0000785; F:GO:0003690; C:GO:0005737; P:GO:0009793; C:GO:0032116; P:GO:0034088	C:chromatin; F:double-stranded DNA binding; C:cytoplasm; P:embryo development ending in seed dormancy; C:SMC loading complex; P:maintenance of mitotic sister chromatid cohesion
FvH4_3g41160.1	gene01170-v1.0-hybrid	98.658	0	605	XM_004296053.1	100.000	0.0	1624	XP_004296101.1	98.658	0	605	1404	F-box/kelch-repeat protein At3g23880-like	20	0	60.17
FvH4_3g41170.1	gene30350-v1.0-hybrid	96.552	9.66e-19	78.6					XP_004305057.1	40.741	0.74	27.7	240	---NA---
FvH4_3g41180.1	gene01172-v1.0-hybrid	100	1.41e-88	262	XM_004294806.2	100.000	0.0	1652	XP_004294854.1	100	4.57e-91	268	903	serine/arginine-rich splicing factor RS31-like	4	9.03875e-89	81.03	2	F:GO:0003676; F:GO:0003723	F:nucleic acid binding; F:RNA binding
FvH4_3g41190.1	gene01173-v1.0-hybrid	100	6.77e-158	446	XM_011463226.1	99.836	0.0	1120	XP_011461528.1	91.133	1.22e-112	328	1309	bifunctional bis(5'-adenosyl)-triphosphatase/adenylylsulfatase FHIT	20	2.41281e-110	82.9	1	F:GO:0016787	F:hydrolase activity
FvH4_3g41210.1	gene01175-v1.0-hybrid	89.407	2.64e-149	423	XM_011463227.1	100.000	0.0	1707	XP_011461529.1	100	2.57e-175	490	1308	reticulon-like protein B2	20	5.09392e-173	74.12	2	C:GO:0005783; C:GO:0044425	C:endoplasmic reticulum; C:membrane part
FvH4_3g41240.1	gene01178-v1.0-hybrid	73.362	2.21e-113	323	XM_004296056.1	100.000	1.02e-153	544	XP_004296104.1	73.362	2.39e-113	323	843	FH protein interacting protein FIP2-like	20	4.72877e-111	67.43	1	P:GO:0051260	P:protein homooligomerization
FvH4_3g41250.1	gene01179-v1.0-hybrid	100	0	1910	XM_004296057.2	99.967	0.0	5631	XP_004296105.1	100	0	1912	3052	ATP-dependent DNA helicase RecQ-like	20	0	86.34	40	F:GO:0000287; F:GO:0000400; F:GO:0000403; F:GO:0000405; P:GO:0000724; P:GO:0000731; C:GO:0000781; P:GO:0001302; F:GO:0003682; F:GO:0005524; C:GO:0005654; C:GO:0005662; C:GO:0005737; C:GO:0005813; P:GO:0006284; P:GO:0006979; P:GO:0008340; F:GO:0008408; P:GO:0009267; F:GO:0009378; P:GO:0010225; F:GO:0030145; P:GO:0031297; C:GO:0032389; P:GO:0032508; C:GO:0035861; F:GO:0042803; P:GO:0042981; F:GO:0043140; P:GO:0044806; F:GO:0044877; P:GO:0051345; F:GO:0061749; P:GO:0061820; F:GO:0061821; F:GO:0070337; P:GO:0071480; P:GO:0090305; P:GO:0098530; F:GO:1905773	F:magnesium ion binding; F:four-way junction DNA binding; F:Y-form DNA binding; F:bubble DNA binding; P:double-strand break repair via homologous recombination; P:DNA synthesis involved in DNA repair; C:chromosome, telomeric region; P:replicative cell aging; F:chromatin binding; F:ATP binding; C:nucleoplasm; C:DNA replication factor A complex; C:cytoplasm; C:centrosome; P:base-excision repair; P:response to oxidative stress; P:determination of adult lifespan; F:3'-5' exonuclease activity; P:cellular response to starvation; F:four-way junction helicase activity; P:response to UV-C; F:manganese ion binding; P:replication fork processing; C:MutLalpha complex; P:DNA duplex unwinding; C:site of double-strand break; F:protein homodimerization activity; P:regulation of apoptotic process; F:ATP-dependent 3'-5' DNA helicase activity; P:G-quadruplex DNA unwinding; F:protein-containing complex binding; P:positive regulation of hydrolase activity; F:forked DNA-dependent helicase activity; P:telomeric D-loop disassembly; F:telomeric D-loop binding; F:3'-flap-structured DNA binding; P:cellular response to gamma radiation; P:nucleic acid phosphodiester bond hydrolysis; P:positive regulation of strand invasion; F:8-hydroxy-2'-deoxyguanosine DNA binding	EC:3.6.1.3; EC:3.6.1.15	Adenosinetriphosphatase; Nucleoside-triphosphate phosphatase
FvH4_3g41260.1	gene01179-v1.0-hybrid	100	9.19e-25	97.1					XP_004296105.1	83.333	2.56e-08	50.4	324	atp-dependent dna helicase recq	12	5.05889e-06	70.8	14	F:GO:0000166; F:GO:0003676; F:GO:0003824; F:GO:0004386; F:GO:0005524; C:GO:0005634; P:GO:0006260; P:GO:0006281; P:GO:0006310; F:GO:0008026; F:GO:0016787; P:GO:0032508; F:GO:0043140; P:GO:0044237	F:nucleotide binding; F:nucleic acid binding; F:catalytic activity; F:helicase activity; F:ATP binding; C:nucleus; P:DNA replication; P:DNA repair; P:DNA recombination; F:ATP-dependent helicase activity; F:hydrolase activity; P:DNA duplex unwinding; F:ATP-dependent 3'-5' DNA helicase activity; P:cellular metabolic process
FvH4_3g41280.1	gene01180-v1.0-hybrid	99.408	5.66e-97	313	XM_011463229.1	100.000	0.0	2259	XP_011461531.1	100	4.63e-140	416	2521	transmembrane protein 56-like isoform X1	20	9.15474e-138	89.53	1	C:GO:0016021	C:integral component of membrane
FvH4_3g41300.1	gene01183-v1.0-hybrid	100	0	548	XM_004294816.2	99.916	0.0	4372	XP_004294864.1	100	0	1023	2373	probable protein phosphatase 2C 6	20	0	82.36	2	F:GO:0004722; P:GO:0006470	F:protein serine/threonine phosphatase activity; P:protein dephosphorylation	EC:3.1.3.16; EC:3.1.3.41	Protein-serine/threonine phosphatase; 4-nitrophenylphosphatase
FvH4_3g41310.1	gene01184-v1.0-hybrid	100	0	768	XM_004296058.2	100.000	0.0	2521	XP_004296106.2	100	0	767	1365	scarecrow-like protein 18	20	0	77.25	5	F:GO:0003700; C:GO:0005634; P:GO:0010014; P:GO:0010223; F:GO:0043565	F:DNA-binding transcription factor activity; C:nucleus; P:meristem initiation; P:secondary shoot formation; F:sequence-specific DNA binding
FvH4_3g41320.1	gene27856-v1.0-hybrid	72.222	0.000738	35					XP_011458626.1	72.222	0.000789	35	207	---NA---
FvH4_3g41330.1	gene01185-v1.0-hybrid	100	1.6e-12	56.2					XP_011461271.1	89.474	1.67e-07	45.8	195	putative pentatricopeptide repeat-containing protein At1g12700, mitochondrial	20	1.40548e-05	91.05	4	F:GO:0003824; F:GO:0004222; P:GO:0006508; F:GO:0046872	F:catalytic activity; F:metalloendopeptidase activity; P:proteolysis; F:metal ion binding
FvH4_3g41340.1	gene33909-v1.0-hybrid	100	2.19e-172	473	XM_004296059.1	100.000	0.0	1280	XP_004296107.1	100	2.37e-172	473	693	putative pentatricopeptide repeat-containing protein At1g12700, mitochondrial	20	4.687e-170	85.53
FvH4_3g41350.1	gene01186-v1.0-hybrid	100	0	1520	XM_011463232.1	100.000	0.0	5105	XP_011461534.1	100	0	1507	2956	peroxisome biogenesis protein 5	20	0	89.27
FvH4_3g41360.1	gene01187-v1.0-hybrid	99.071	0	553	XM_004294818.2	100.000	0.0	2470	XP_004294866.1	100	0	559	1337	COP9 signalosome complex subunit 6a-like	20	0	90.79	2	P:GO:0000338; C:GO:0008180	P:protein deneddylation; C:COP9 signalosome
FvH4_3g41370.1	gene01188-v1.0-hybrid	98.567	0	1174	XM_004294819.2	100.000	0.0	1951	XP_004294867.1	98.567	0	1174	1952	F-box protein At-B	20	0	73.92
FvH4_3g41380.1	gene01190-v1.0-hybrid	100	1.97e-98	278	XM_011463890.1	100.000	0.0	749	XP_011462192.1	100	2.11e-95	276	411	histone H3	20	4.17643e-93	95.27	5	C:GO:0000786; F:GO:0003677; C:GO:0005634; C:GO:0005840; F:GO:0046982	C:nucleosome; F:DNA binding; C:nucleus; C:ribosome; F:protein heterodimerization activity
FvH4_3g41390.1	gene01191-v1.0-hybrid	100	7.34e-111	322	XM_004294820.2	100.000	0.0	2187	XP_004294868.1	100	2.35e-161	452	1184	putative 4-hydroxy-4-methyl-2-oxoglutarate aldolase 3	20	4.65386e-159	96.26	6	F:GO:0008428; F:GO:0008948; P:GO:0043086; F:GO:0046872; F:GO:0047443; P:GO:0051252	F:ribonuclease inhibitor activity; F:oxaloacetate decarboxylase activity; P:negative regulation of catalytic activity; F:metal ion binding; F:4-hydroxy-4-methyl-2-oxoglutarate aldolase activity; P:regulation of RNA metabolic process	EC:4.1.1.3; EC:4.1.3.17; EC:1.1.1.38; EC:1.1.1.40	Oxaloacetate decarboxylase; 4-hydroxy-4-methyl-2-oxoglutarate aldolase; Malate dehydrogenase (oxaloacetate-decarboxylating); Malate dehydrogenase (oxaloacetate-decarboxylating) (NADP(+))
FvH4_3g41400.1	gene01195-v1.0-hybrid	81.552	0	890	lcl|NW_004440459.1:LOC101311265	99.418	0.0	2796	XP_004296108.2	81.552	0	890	2085	receptor-like protein kinase BRI1-like 3	20	0	78.53	4	F:GO:0004674; F:GO:0005524; P:GO:0006468; C:GO:0016021	F:protein serine/threonine kinase activity; F:ATP binding; P:protein phosphorylation; C:integral component of membrane	EC:2.7.11	Transferring phosphorus-containing groups
FvH4_3g41430.1	gene01197-v1.0-hybrid	100	0	1389	XM_004294821.2	100.000	0.0	5138	XP_011461537.1	100	0	1389	3098	probable WRKY transcription factor 2	20	0	86.29	4	F:GO:0003700; C:GO:0005634; P:GO:0006355; F:GO:0043565	F:DNA-binding transcription factor activity; C:nucleus; P:regulation of transcription, DNA-templated; F:sequence-specific DNA binding
FvH4_3g41440.1	gene01198-v1.0-hybrid	98.397	0	640	XM_004296061.2	99.892	0.0	1703	XP_004296109.1	98.397	0	640	1119	putative ubiquitinyl hydrolase 1	20	0	67.18	1	F:GO:0016787	F:hydrolase activity
FvH4_3g41450.1	gene01416-v1.0-hybrid	88.924	0	568	XM_004296062.2	100.000	0.0	1757	XP_004296110.1	100	0	660	951	putative ubiquitinyl hydrolase 1	20	0	68.47	1	F:GO:0016787	F:hydrolase activity
FvH4_3g41460.1	gene01418-v1.0-hybrid	100	0	578	XM_011463236.1	100.000	0.0	1552	XP_011461538.1	100	0	578	840	putative M-phase phosphoprotein	20	0	59.9
FvH4_3g41470.1	gene01419-v1.0-hybrid	100	0	1420	XR_905161.1	100.000	0.0	5142	XP_004294870.1	100	0	1410	3010	chloride channel protein CLC-f	20	0	87.37	3	F:GO:0005247; C:GO:0016021; P:GO:1902476	F:voltage-gated chloride channel activity; C:integral component of membrane; P:chloride transmembrane transport
FvH4_3g41480.1	gene01420-v1.0-hybrid	100	5.31e-25	92.4					XP_011460861.1	32.558	2	28.5	415	---NA---
FvH4_3g41490.1	gene01424-v1.0-hybrid	100	0	736	XM_011463237.1	100.000	0.0	2001	XP_011461539.1	100	0	736	2088	FH protein interacting protein FIP2 isoform X1	20	0	60.65	1	F:GO:0005515	F:protein binding
FvH4_3g41500.1	gene01426-v1.0-hybrid	99.526	2e-154	432	XR_904337.1	95.506	1.85e-75	283	XP_011470502.1	46.154	0.87	30.8	642	hypothetical protein RchiOBHm_Chr3g0465101	20	1.16033e-36	59.59	2	C:GO:0016020; C:GO:0016021	C:membrane; C:integral component of membrane
FvH4_3g41510.1	gene01427-v1.0-hybrid	100	2.45e-179	493	XM_004296064.2	100.000	0.0	1544	XP_004296112.1	100	2.65e-179	493	836	FH protein interacting protein FIP2 isoform X1	20	5.23734e-177	70.55	1	P:GO:0051260	P:protein homooligomerization
FvH4_3g41520.1	gene01428-v1.0-hybrid	99.723	0	1271	XM_011463239.1	100.000	0.0	5520	XP_011461541.1	100	0	1279	3035	PREDICTED: uncharacterized protein At4g26450 isoform X1	20	0	70.53
FvH4_3g41530.1	gene01430-v1.0-hybrid	98.202	0	2744	XM_004296066.2	100.000	0.0	10041	XP_011461545.1	100	0	2672	5588	PREDICTED: uncharacterized protein LOC101314170	20	0	68.77
FvH4_3g41540.1	gene08444-v1.0-hybrid	31.818	5.6	26.2	XM_004296066.2	100.000	7.49e-161	566	XP_011468355.1	57.143	3.6	26.9	306	---NA---
FvH4_3g41550.1	gene34716-v1.0-hybrid	81.481	4.41e-81	240	XM_011465318.1	85.106	2.24e-118	425	XP_011463620.1	81.618	5.56e-77	240	501	PREDICTED: uncharacterized protein LOC105351333	5	1.09978e-74	65.38
FvH4_3g41560.1	gene01434-v1.0-hybrid	100	8e-77	226	XM_011463244.1	100.000	0.0	780	XP_011461546.1	100	1.84e-87	253	422	PRA1 family protein G2-like	20	3.6493e-85	78.12	1	C:GO:0016021	C:integral component of membrane
FvH4_3g41570.1	gene01434-v1.0-hybrid	100	3.31e-102	292	XM_011463244.1	100.000	0.0	1048	XP_011461546.1	100	3.37e-102	293	567	PRA1 family protein G2	20	6.66052e-100	77.3	1	C:GO:0016021	C:integral component of membrane
FvH4_3g41580.1	gene01435-v1.0-hybrid	100	0	1932	XM_004294823.2	100.000	0.0	6697	XP_004294871.1	100	0	1932	3626	putative TIR domain, P-loop containing nucleoside triphosphate hydrolase	20	0	89.29	3	P:GO:0000725; F:GO:0016787; F:GO:0043531	P:recombinational repair; F:hydrolase activity; F:ADP binding
FvH4_3g41590.1	gene01436-v1.0-hybrid	99.823	0	1027	XM_004294824.2	100.000	0.0	4259	XP_004294872.1	100	0	1039	2427	WPP domain-interacting protein 2-like	20	0	70.46	1	C:GO:0016021	C:integral component of membrane
FvH4_3g41600.1	gene01437-v1.0-hybrid	100	0	773	XM_004296068.2	100.000	0.0	2837	XP_004296116.1	100	0	773	1536	zinc finger protein Xfin-like	20	0	56.54	1	F:GO:0003676	F:nucleic acid binding
FvH4_3g41610.1	gene01438-v1.0-hybrid	100	0	636	XM_004294825.2	100.000	0.0	2663	XP_004294873.1	100	0	636	1442	high mobility group B protein 10	20	0	81.36	2	F:GO:0003677; C:GO:0005634	F:DNA binding; C:nucleus
FvH4_3g41640.1	gene01440-v1.0-hybrid	97.895	8.65e-138	394	XM_011463245.1	99.377	0.0	2322	XP_011461547.1	100	4.43e-146	407	1300	uncharacterized WD repeat-containing protein C2A9.03-like	20	6.65991e-144	97.66
FvH4_3g41650.1	gene01440-v1.0-hybrid	89.316	4.66e-141	422	XM_004298898.2	93.158	3.26e-73	276	XP_011461548.1	55.385	6.03e-36	131	675	uncharacterized WD repeat-containing protein C2A9.03	20	1.6173e-35	64.54
FvH4_3g41660.1	gene01441-v1.0-hybrid	94.67	0	871	XR_905162.1	100.000	0.0	2953	XP_011461552.1	100	0	939	2326	actin-related protein 8 isoform X1	20	0	89.77
FvH4_3g41670.1	gene01442-v1.0-hybrid	100	0	1071	XM_011463249.1	100.000	0.0	2992	XP_011461551.1	100	0	1071	1620	pentatricopeptide repeat-containing protein At5g66520-like	20	0	85.48
FvH4_3g41690.1	gene01444-v1.0-hybrid	96.229	0	1283	XM_011463252.1	99.892	0.0	3395	XP_011461554.1	96.106	0	1244	3455	phosphatidylinositol/phosphatidylcholine transfer protein SFH13 isoform X1	20	0	85.29
FvH4_3g41700.1	gene01445-v1.0-hybrid	100	0	842	XM_004296070.2	100.000	0.0	3506	XP_004296118.1	100	0	842	1898	exopolygalacturonase-like	20	0	74.39	4	F:GO:0004650; C:GO:0005576; P:GO:0005975; P:GO:0071555	F:polygalacturonase activity; C:extracellular region; P:carbohydrate metabolic process; P:cell wall organization	EC:3.2.1.15	Polygalacturonase
FvH4_3g41720.1	gene01447-v1.0-hybrid	100	1.52e-155	442	XM_011463255.1	99.556	0.0	2459	XP_011461568.1	100	1.65e-155	442	1532	probable calcium-binding protein CML21	20	3.25847e-153	91.08	6	F:GO:0005509; C:GO:0005634; P:GO:0019722; F:GO:0030234; P:GO:0050790; P:GO:0051300	F:calcium ion binding; C:nucleus; P:calcium-mediated signaling; F:enzyme regulator activity; P:regulation of catalytic activity; P:spindle pole body organization
FvH4_3g41730.1	gene10609-v1.0-hybrid	25	2.7	28.1	XM_011463264.1	100.000	2.95e-57	222	XP_011466387.1	39.394	8.3	26.9	471	---NA---
FvH4_3g41740.1	gene01448-v1.0-hybrid	98.276	0	596	XM_004294832.2	100.000	0.0	2841	XP_004294880.1	100	0	582	1678	KH domain-containing protein At5g56140-like	20	0	92.61	1	F:GO:0003723	F:RNA binding
FvH4_3g41750.1	gene01448-v1.0-hybrid	88.235	0	901	XM_004294834.2	100.000	0.0	2121	XP_004294882.1	92.513	0	993	2459	protein RFT1 homolog	20	0	77.56	3	F:GO:0005319; P:GO:0006869; C:GO:0016021	F:lipid transporter activity; P:lipid transport; C:integral component of membrane
FvH4_3g41760.1	gene01449-v1.0-hybrid	100	0	642	XM_004294835.2	100.000	0.0	2542	XP_004294883.1	100	0	659	1530	THO complex subunit 3	20	0	91.89	4	C:GO:0000346; C:GO:0000347; P:GO:0006406; P:GO:0010267	C:transcription export complex; C:THO complex; P:mRNA export from nucleus; P:production of ta-siRNAs involved in RNA interference
FvH4_3g41770.1	gene01449-v1.0-hybrid	93.75	0	592	XM_004294836.2	100.000	0.0	2281	XP_004294884.1	100	0	603	1235	hydroxyacylglutathione hydrolase 2, mitochondrial-like	20	0	92.51	2	F:GO:0004416; P:GO:0019243	F:hydroxyacylglutathione hydrolase activity; P:methylglyoxal catabolic process to D-lactate via S-lactoyl-glutathione	EC:3.1.2.6	Hydroxyacylglutathione hydrolase
FvH4_3g41780.1	gene01452-v1.0-hybrid	100	0	660	XM_011463269.1	99.923	0.0	2385	XP_011461571.1	100	0	660	1295	THO complex subunit 3	20	0	83.03	4	C:GO:0000346; C:GO:0000347; P:GO:0006406; P:GO:0010267	C:transcription export complex; C:THO complex; P:mRNA export from nucleus; P:production of ta-siRNAs involved in RNA interference
FvH4_3g41790.1	gene28098-v1.0-hybrid	32.609	0.34	28.5	XM_011463270.1	100.000	1.67e-66	252	XP_011461406.1	32.609	0.36	28.5	222	---NA---
FvH4_3g41800.1	gene01453-v1.0-hybrid	90.123	0	577	XM_004294838.2	94.357	0.0	1602	XP_011461570.1	98.104	4.45e-149	422	1311	PREDICTED: uncharacterized protein LOC101294445	20	8.80932e-147	87.44	1	C:GO:0016021	C:integral component of membrane
FvH4_3g41810.1	gene01454-v1.0-hybrid	100	2.03e-73	216	XM_004296072.2	99.494	0.0	717	XP_004296120.2	100	1.68e-60	198	438	putative pentatricopeptide repeat-containing protein At1g12700, mitochondrial	20	3.33166e-58	71.59
FvH4_3g41820.1	gene34668-v1.0-hybrid	59.351	0	655	XM_011463271.1	99.936	0.0	5718	XP_004296120.2	100	0	1429	3103	putative pentatricopeptide repeat-containing protein At1g12700, mitochondrial	20	0	80.31	4	F:GO:0004222; C:GO:0005840; P:GO:0006508; F:GO:0046872	F:metalloendopeptidase activity; C:ribosome; P:proteolysis; F:metal ion binding	EC:3.4.24	Acting on peptide bonds (peptidases)
FvH4_3g41840.1	gene01457-v1.0-hybrid	100	0	649	XM_004294840.2	100.000	0.0	2067	XP_004294888.1	100	0	649	1119	transcription factor MYB80	20	0	90.22	5	C:GO:0005634; C:GO:0016021; P:GO:0030154; F:GO:0043565; F:GO:0044212	C:nucleus; C:integral component of membrane; P:cell differentiation; F:sequence-specific DNA binding; F:transcription regulatory region DNA binding
FvH4_3g41850.1	gene01458-v1.0-hybrid	100	0	892	XM_011463273.1	100.000	0.0	3197	XP_011461575.1	100	0	929	2316	probable amino acid permease 7 isoform X2	20	0	90.91	4	P:GO:0003333; C:GO:0005886; F:GO:0015171; C:GO:0016021	P:amino acid transmembrane transport; C:plasma membrane; F:amino acid transmembrane transporter activity; C:integral component of membrane
FvH4_3g41860.1	gene01459-v1.0-hybrid	99.344	0	889	XM_004294843.2	99.851	0.0	3703	XP_004294891.1	99.344	0	889	2016	F-box/kelch-repeat protein At3g06240-like	20	0	55.18
FvH4_3g41870.1	gene01460-v1.0-hybrid	100	2.45e-123	346	XM_004296073.1	100.000	0.0	948	XP_004296121.1	100	3.75e-127	353	513	PREDICTED: uncharacterized protein LOC101291710	20	7.41561e-125	63.42
FvH4_3g41880.1	gene01461-v1.0-hybrid	100	0	837	XM_004294844.2	100.000	0.0	2361	XP_004294892.1	100	0	837	1278	26S protease regulatory subunit 7	20	0	94.79	8	F:GO:0005524; C:GO:0005737; P:GO:0006508; F:GO:0008233; C:GO:0008540; F:GO:0017025; P:GO:0030163; P:GO:0045899	F:ATP binding; C:cytoplasm; P:proteolysis; F:peptidase activity; C:proteasome regulatory particle, base subcomplex; F:TBP-class protein binding; P:protein catabolic process; P:positive regulation of RNA polymerase II transcriptional preinitiation complex assembly
FvH4_3g41890.1	gene01463-v1.0-hybrid	99.711	0	698	XM_011463274.1	99.809	0.0	3843	XP_011461576.1	100	0	894	2210	vacuolar cation/proton exchanger 5-like isoform X2	20	0	91.24	4	C:GO:0005774; F:GO:0015369; C:GO:0016021; P:GO:0070588	C:vacuolar membrane; F:calcium:proton antiporter activity; C:integral component of membrane; P:calcium ion transmembrane transport
FvH4_3g41900.1	gene01465-v1.0-hybrid	100	0	811	XM_011463278.1	100.000	0.0	3025	XP_011461581.1	100	0	811	2456	F-box/kelch-repeat protein At3g23880-like isoform X1	20	0	71.83
FvH4_3g41910.1	gene01467-v1.0-hybrid	95.625	0	904	XM_011463278.1	99.817	0.0	3011	XP_004294895.2	100	0	894	3903	cytochrome c oxidase assembly protein COX15	20	0	90.8	9	F:GO:0004129; C:GO:0005743; P:GO:0006784; P:GO:0008535; C:GO:0016021; F:GO:0016627; F:GO:0016653; P:GO:0022900; P:GO:1902600	F:cytochrome-c oxidase activity; C:mitochondrial inner membrane; P:heme a biosynthetic process; P:respiratory chain complex IV assembly; C:integral component of membrane; F:oxidoreductase activity, acting on the CH-CH group of donors; F:oxidoreductase activity, acting on NAD(P)H, heme protein as acceptor; P:electron transport chain; P:proton transmembrane transport	EC:1.9.3.1	Cytochrome-c oxidase
FvH4_3g41920.1	gene01467-v1.0-hybrid	97.809	0	915	XM_004294848.2	100.000	0.0	4366	XP_011461582.1	100	0	991	2372	Bacterial periplasmic spermidine/putrescine-binding protein	20	0	86.15	5	C:GO:0009941; F:GO:0015417; F:GO:0019808; C:GO:0042597; P:GO:1902047	C:chloroplast envelope; F:polyamine-transporting ATPase activity; F:polyamine binding; C:periplasmic space; P:polyamine transmembrane transport	EC:3.6.1.3; EC:3.6.3.31; EC:3.6.1.15	Adenosinetriphosphatase; Polyamine-transporting ATPase; Nucleoside-triphosphate phosphatase
FvH4_3g41940.1	gene14132-v1.0-hybrid	98.165	9.49e-60	179					XP_011463634.1	46.914	2.63e-08	49.3	330	acyl carrier protein 2, chloroplastic-like	1	5.19813e-06	59.26
FvH4_3g41950.1	gene01469-v1.0-hybrid	97.059	2.1e-17	75.5					XP_004297141.1	70.455	8.41e-12	59.7	306	probable galacturonosyltransferase-like 3	20	1.52546e-09	82.33	3	C:GO:0005794; C:GO:0016021; F:GO:0016757	C:Golgi apparatus; C:integral component of membrane; F:transferase activity, transferring glycosyl groups
FvH4_3g41960.1	gene01470-v1.0-hybrid	93.701	3.84e-81	238	XM_004296076.2	96.189	0.0	1050	XP_004296124.1	93.701	4.15e-81	238	632	chaperone protein dnaJ 11, chloroplastic	20	8.20639e-79	72.83	1	C:GO:0009507	C:chloroplast
FvH4_3g41970.1	gene01470-v1.0-hybrid	100	7.71e-92	263	XM_004296076.2	100.000	0.0	843	XP_004296124.1	100	8.33e-92	263	456	chaperone protein dnaJ 11, chloroplastic	20	1.64883e-89	77.2	1	C:GO:0009507	C:chloroplast
FvH4_3g41980.1	gene01473-v1.0-hybrid	99.411	0	2387	XM_004296078.2	100.000	0.0	8165	XP_004296126.1	100	0	2416	4999	enhancer of mRNA-decapping protein 4	20	0	82.89	2	C:GO:0000932; P:GO:0031087	C:P-body; P:deadenylation-independent decapping of nuclear-transcribed mRNA
FvH4_3g42000.1	gene01474-v1.0-hybrid	99.213	1.79e-85	251	XM_011463284.1	100.000	0.0	715	XP_011461586.1	100	1.3e-74	219	387	branchpoint-bridging protein-like	5	2.57084e-72	74.6	1	C:GO:0016020	C:membrane
FvH4_3g42010.1	gene01475-v1.0-hybrid	92.955	0	785	XM_004294850.2	99.813	0.0	1969	XP_004294898.1	92.955	0	785	1864	DNA damage-inducible protein 1	20	0	84.66	7	F:GO:0004190; C:GO:0005634; C:GO:0005829; P:GO:0006508; F:GO:0031593; F:GO:0043130; P:GO:0046686	F:aspartic-type endopeptidase activity; C:nucleus; C:cytosol; P:proteolysis; F:polyubiquitin modification-dependent protein binding; F:ubiquitin binding; P:response to cadmium ion	EC:3.4.23	Acting on peptide bonds (peptidases)
FvH4_3g42020.1	gene01461-v1.0-hybrid	92.857	1.7e-20	59.7	XM_004294851.2	85.484	1.49e-46	185	XP_004294892.1	92.857	1.8e-20	59.7	195	26S protease regulatory subunit 7	20	3.51166e-18	96.43	6	C:GO:0000502; F:GO:0005524; C:GO:0005737; P:GO:0006508; F:GO:0008233; P:GO:0030163	C:proteasome complex; F:ATP binding; C:cytoplasm; P:proteolysis; F:peptidase activity; P:protein catabolic process
FvH4_3g42030.1	gene01476-v1.0-hybrid	100	0	837	XM_004294851.2	100.000	0.0	2361	XP_004294899.1	100	0	837	1278	26S proteasome regulatory subunit 7	20	0	94.99	8	F:GO:0005524; C:GO:0005737; P:GO:0006508; F:GO:0008233; C:GO:0008540; F:GO:0017025; P:GO:0030163; P:GO:0045899	F:ATP binding; C:cytoplasm; P:proteolysis; F:peptidase activity; C:proteasome regulatory particle, base subcomplex; F:TBP-class protein binding; P:protein catabolic process; P:positive regulation of RNA polymerase II transcriptional preinitiation complex assembly
FvH4_3g42040.1	gene01477-v1.0-hybrid	97.511	0	2854	XM_004296079.2	99.361	0.0	4521	XP_004296127.1	100	0	1480	4819	subtilisin-like protease SBT5.4	20	0	85.19	2	F:GO:0004252; P:GO:0006508	F:serine-type endopeptidase activity; P:proteolysis	EC:3.4.21	Acting on peptide bonds (peptidases)
FvH4_3g42050.1	gene01478-v1.0-hybrid	100	9.96e-57	177	XM_004294871.2	100.000	0.0	1404	XP_004294919.1	100	1.08e-56	177	788	heavy metal-associated isoprenylated plant protein 47-like	20	2.12912e-54	71.87	2	P:GO:0030001; F:GO:0046872	P:metal ion transport; F:metal ion binding
FvH4_3g42070.1	gene01481-v1.0-hybrid	100	1.37e-43	144	XM_011463290.1	91.020	8.24e-89	327	XP_011461592.1	87.719	3.98e-28	101	629	heavy metal-associated isoprenylated plant protein 47-like	20	7.88348e-26	78.33	2	P:GO:0030001; F:GO:0046872	P:metal ion transport; F:metal ion binding
FvH4_3g42080.1	gene01482-v1.0-hybrid	100	1.33e-49	159	XM_011463290.1	91.459	4.11e-105	381	XP_011461592.1	85.333	4.54e-38	124	423	heavy metal-associated isoprenylated plant protein 47-like	20	8.98319e-36	82.4	2	P:GO:0030001; F:GO:0046872	P:metal ion transport; F:metal ion binding
FvH4_3g42090.1	gene01479-v1.0-hybrid	65.306	4.38e-44	144	XM_011463288.1	100.000	0.0	739	XP_011461590.1	87.05	2.26e-65	197	646	heavy metal-associated isoprenylated plant protein 47-like	20	4.46237e-63	68.33
FvH4_3g42100.1	gene01482-v1.0-hybrid	100	3.43e-43	140	XM_011463290.1	100.000	4.61e-122	436	XP_011461592.1	100	5.66e-50	151	236	heavy metal-associated isoprenylated plant protein 47-like	20	1.1208e-47	87.31	2	P:GO:0030001; F:GO:0046872	P:metal ion transport; F:metal ion binding
FvH4_3g42110.1	gene01483-v1.0-hybrid	99.206	2.44e-91	266	XM_011463894.1	100.000	0.0	697	XP_011462196.1	99.206	2.63e-91	266	811	heavy metal-associated isoprenylated plant protein 47-like	20	5.21384e-89	74.65	2	P:GO:0030001; F:GO:0046872	P:metal ion transport; F:metal ion binding
FvH4_3g42120.1	gene01484-v1.0-hybrid	82.468	8.61e-84	247	XM_004296095.1	86.408	4.00e-23	110	XP_011468340.1	34.65	8.71e-41	147	771	putative tetratricopeptide-like helical domain-containing protein	20	3.85013e-47	45.79	2	C:GO:0016020; C:GO:0016021	C:membrane; C:integral component of membrane
FvH4_3g42130.1	gene01485-v1.0-hybrid	100	9.47e-109	315	XM_011463291.1	100.000	0.0	1142	XP_011461593.1	100	1.02e-108	315	846	Late embryogenesis abundant protein	20	2.02525e-106	79.68	1	C:GO:0016021	C:integral component of membrane
FvH4_3g42140.1	gene01486-v1.0-hybrid	100	0	650	XM_004294861.2	100.000	0.0	2244	XP_004294909.1	100	0	646	1215	sufE-like protein 1, chloroplastic/mitochondrial	20	0	71.3
FvH4_3g42160.1	gene01489-v1.0-hybrid	97.038	0	2144	XM_004296082.2	99.193	0.0	7127	XP_004296130.2	98.361	0	2205	4147	kinesin-like protein KIN-14F	20	0	85.98	4	F:GO:0003777; F:GO:0005524; P:GO:0007018; F:GO:0008017	F:microtubule motor activity; F:ATP binding; P:microtubule-based movement; F:microtubule binding	EC:3.6.1.15	Nucleoside-triphosphate phosphatase
FvH4_3g42170.1	gene01490-v1.0-hybrid	92.188	2.85e-173	488	XM_011463895.1	100.000	0.0	924	XP_011462197.1	86.288	0	520	789	DUF868 domain-containing protein	20	0	62.77	6	F:GO:0000166; F:GO:0003774; F:GO:0003777; F:GO:0005524; P:GO:0007018; F:GO:0008017	F:nucleotide binding; F:motor activity; F:microtubule motor activity; F:ATP binding; P:microtubule-based movement; F:microtubule binding
FvH4_3g42180.1	gene01490-v1.0-hybrid	89.803	8.95e-157	456	XM_004294860.2	100.000	0.0	2667	XP_004294908.1	100	0	591	1493	regulatory protein recx	20	0	72.26	1	P:GO:0006282	P:regulation of DNA repair
FvH4_3g42200.1	gene01492-v1.0-hybrid	100	4.92e-153	430	XM_004294863.2	99.910	0.0	2050	XP_004294911.1	100	5.32e-153	430	1114	protein transport protein SFT2	20	1.05279e-150	93.46	3	P:GO:0015031; C:GO:0016021; P:GO:0016192	P:protein transport; C:integral component of membrane; P:vesicle-mediated transport
FvH4_3g42210.1	gene01493-v1.0-hybrid	97.312	2.07e-124	354					XP_011461598.1	67.857	5.2e-14	72	810	PREDICTED: uncharacterized protein LOC101300036	20	1.02884e-11	66.81
FvH4_3g42220.1	gene01494-v1.0-hybrid	96.575	0	1424	XM_011463296.1	99.962	0.0	4846	XP_011461598.1	100	0	1544	2627	PREDICTED: uncharacterized protein LOC101300036	20	0	61.08	2	C:GO:0016020; C:GO:0016021	C:membrane; C:integral component of membrane
FvH4_3g42250.1	gene01496-v1.0-hybrid	97.872	7.27e-127	366	XM_011463297.1	100.000	0.0	2508	XP_011461599.1	100	4.41e-167	469	1415	calcineurin B-like protein 3 isoform X1	20	8.72304e-165	97.91	1	F:GO:0005509	F:calcium ion binding
FvH4_3g42260.1	gene01498-v1.0-hybrid	100	0	883					XP_004289069.1	32.27	6.16e-32	130	1542	nitrate regulatory gene2 protein-like	20	1.83058e-83	49.17	2	F:GO:0004386; P:GO:0071249	F:helicase activity; P:cellular response to nitrate
FvH4_3g42270.1	gene01500-v1.0-hybrid	100	1.84e-69	214	XM_004294867.2	100.000	0.0	1751	XP_004294915.1	100	1.99e-69	214	963	PREDICTED: uncharacterized protein LOC101302917	20	3.93413e-67	83.68	6	C:GO:0009507; P:GO:0009658; P:GO:0009793; P:GO:0010027; C:GO:0016021; P:GO:0090056	C:chloroplast; P:chloroplast organization; P:embryo development ending in seed dormancy; P:thylakoid membrane organization; C:integral component of membrane; P:regulation of chlorophyll metabolic process
FvH4_3g42280.1	gene01501-v1.0-hybrid	100	4.11e-77	222	XM_011463896.1	100.000	3.62e-169	593	XP_011462198.1	100	4.44e-77	222	321	Serine-rich protein-related, putative	20	8.77915e-75	69.62	1	C:GO:0016020	C:membrane
FvH4_3g42310.1	gene01506-v1.0-hybrid	100	0	594	XM_011463304.1	100.000	0.0	2146	XP_011461606.1	100	0	705	1650	putative F-box domain-containing protein	20	0	60.17
FvH4_3g42320.1	gene01507-v1.0-hybrid	87.795	1.29e-158	446	XM_011463303.1	100.000	0.0	979	XP_011461605.1	87.795	1.4e-158	446	1294	mediator of RNA polymerase II transcription subunit 15a-like isoform X1	20	2.7684e-156	63.69	2	F:GO:0003712; P:GO:0006355	F:transcription coregulator activity; P:regulation of transcription, DNA-templated
FvH4_3g42340.1	gene01512-v1.0-hybrid	90.638	0	854	lcl|NW_004440458.1:LOC101294633	89.866	0.0	1613	XP_004296136.1	83.617	0	771	3651	pentatricopeptide repeat-containing protein At4g21880, mitochondrial-like isoform X4	20	0	61.79
FvH4_3g42350.1	gene01513-v1.0-hybrid	99.201	0	1442	XM_011463309.1	100.000	0.0	4665	XP_011461611.1	100	0	1474	2534	subtilisin-like protease SBT5.4	20	0	83.38	2	F:GO:0004252; P:GO:0006508	F:serine-type endopeptidase activity; P:proteolysis	EC:3.4.21	Acting on peptide bonds (peptidases)
FvH4_3g42360.1	gene01514-v1.0-hybrid	100	0	822	XM_004296090.2	99.894	0.0	5197	XP_004296138.2	100	0	826	2825	putative F-box domain-containing protein	20	0	64.94
FvH4_3g42370.1	gene01517-v1.0-hybrid	97.109	0	1491	XM_011463313.1	99.955	0.0	8253	XP_011461615.1	100	0	1507	7435	mediator of RNA polymerase II transcription subunit 15a isoform X1	20	0	84.53	2	F:GO:0003712; P:GO:0006355	F:transcription coregulator activity; P:regulation of transcription, DNA-templated
FvH4_3g42380.1	gene01518-v1.0-hybrid	100	0	832	XM_011463316.1	100.000	0.0	2305	XP_011461618.1	100	0	832	1248	F-box/kelch-repeat protein At3g23880-like	20	0	71.33
FvH4_3g42390.1	gene01519-v1.0-hybrid	100	0	840	XM_004296092.2	99.853	0.0	2495	XP_004296140.1	100	0	840	1537	putative F-box domain-containing protein	20	0	71.92
FvH4_3g42410.1	gene01521-v1.0-hybrid	100	0	1388	XM_004294875.2	100.000	0.0	4205	XP_004294923.1	100	0	1388	2277	ABC transporter G family member 26	20	0	92.89	7	P:GO:0003333; F:GO:0005524; C:GO:0005886; P:GO:0010152; P:GO:0010584; F:GO:0015426; C:GO:0016021	P:amino acid transmembrane transport; F:ATP binding; C:plasma membrane; P:pollen maturation; P:pollen exine formation; F:polar-amino acid-transporting ATPase activity; C:integral component of membrane	EC:3.6.1.3; EC:3.6.3.21; EC:3.6.1.15	Adenosinetriphosphatase; Polar-amino-acid-transporting ATPase; Nucleoside-triphosphate phosphatase
FvH4_3g42420.1	gene01523-v1.0-hybrid	96.552	0	688					XP_004296138.2	46.059	8.9e-95	287	1047	F-box/kelch-repeat protein At3g06240-like	20	2.71026e-173	58.26
FvH4_3g42430.1	gene34669-v1.0-hybrid	61.161	0	544	XM_004296095.1	100.000	0.0	1284	XP_011460945.1	61.161	0	544	1323	putative pentatricopeptide repeat-containing protein At1g12700, mitochondrial	20	0	75.04	1	C:GO:0016020	C:membrane
FvH4_3g42450.1	gene01524-v1.0-hybrid	100	0	715	XM_011463321.1	100.000	0.0	1936	XP_011461622.1	100	0	721	1065	putative F-box domain-containing protein	20	0	72.03
FvH4_3g42460.1	gene01525-v1.0-hybrid	100	0	780	XM_004296097.2	100.000	0.0	3310	XP_011461624.1	100	0	776	1792	F-box/kelch-repeat protein At3g06240-like	20	0	60.72
FvH4_3g42470.1	gene01525-v1.0-hybrid	86.641	8.6e-160	466	XM_004296098.1	100.000	0.0	1232	XP_004296146.1	100	7.06e-170	469	840	F-box/kelch-repeat protein At3g06240-like	20	1.39649e-167	63.14
FvH4_3g42480.1	gene01525-v1.0-hybrid	100	4.3e-118	353	XM_011463897.1	100.000	0.0	959	XP_011462199.1	100	4.81e-128	356	519	F-box/kelch-repeat protein At3g06240-like	20	9.51394e-126	68.25
FvH4_3g42490.1	gene01526-v1.0-hybrid	100	0	792	XM_004296099.1	100.000	0.0	2117	XP_004296147.1	100	0	790	1146	F-box/kelch-repeat protein At3g06240-like	20	0	58.94
FvH4_3g42500.1	gene01527-v1.0-hybrid	91.753	0	696	XM_004294876.2	98.841	0.0	2752	XP_004294924.1	98.246	0	752	2075	uncharacterized membrane protein At1g06890	20	0	90.09	2	P:GO:0008643; C:GO:0016021	P:carbohydrate transport; C:integral component of membrane
FvH4_3g42510.1	gene01530-v1.0-hybrid	92.803	6.34e-131	393	XM_004294878.2	98.872	0.0	2988	XP_004294926.1	88.636	1.32e-119	364	2329	heterogeneous nuclear ribonucleoprotein 1	20	2.61933e-117	83.74	1	F:GO:0003723	F:RNA binding
FvH4_3g42520.1	gene01531-v1.0-hybrid	100	7.48e-59	184	XR_184295.2	99.792	0.0	880	XP_011467040.1	50.602	1.32e-14	68.6	605	PREDICTED: uncharacterized protein LOC105352240 isoform X1	4	2.61984e-12	68.04
FvH4_3g42530.1	gene01533-v1.0-hybrid	100	6.34e-14	62.4					XP_004296904.1	30.612	3.7	25.8	216	---NA---
FvH4_3g42540.1	gene26809-v1.0-hybrid	74.667	3.74e-34	121	XM_011464939.1	95.946	0.0	953	XP_011463241.1	98.089	3.47e-77	246	1216	PREDICTED: uncharacterized protein LOC101291821	20	6.86469e-75	63.11
FvH4_3g42550.1	gene23170-v1.0-hybrid	58.537	2.53e-09	51.2					XP_011461092.1	66.667	5.44e-11	56.2	252	PREDICTED: uncharacterized protein LOC101302915 isoform X1	1	1.07546e-08	78.57
FvH4_3g42560.1	gene01512-v1.0-hybrid	83.3	0	816	lcl|NW_004440458.1:LOC101294633	88.810	0.0	1541	XP_004296136.1	80.325	0	767	4973	pentatricopeptide repeat-containing protein At4g21880, mitochondrial-like isoform X4	20	0	62.37
FvH4_3g42570.1	gene20536-v1.0-hybrid	92.966	0	1350	XM_004295138.2	97.035	0.0	3954	XP_004295186.1	94.759	0	1387	2481	oligopeptide transporter 1-like	20	0	89.77	2	C:GO:0016021; P:GO:0055085	C:integral component of membrane; P:transmembrane transport
FvH4_3g42580.1	gene20515-v1.0-hybrid	85.235	1.42e-171	498	XM_011463942.1	100.000	0.0	1000	XP_011462245.1	76.238	3.81e-131	254	2754	F-box/kelch-repeat protein At3g23880-like	20	6.06178e-129	80.42	4	F:GO:0003723; P:GO:0006355; F:GO:0008168; P:GO:0032259	F:RNA binding; P:regulation of transcription, DNA-templated; F:methyltransferase activity; P:methylation
FvH4_3g42590.1	gene20517-v1.0-hybrid	100	1.62e-45	153	XR_905430.1	93.333	6.56e-136	484	XP_004287495.1	29.825	0.91	31.2	884	---NA---
FvH4_3g42600.1	gene35047-v1.0-hybrid	70	7.05e-82	258	XR_184336.2	100.000	9.39e-150	531	XP_011465190.1	69.189	5.13e-84	261	996	putative tetratricopeptide-like helical domain-containing protein	20	1.28564e-94	83.6	1	C:GO:0016021	C:integral component of membrane
FvH4_3g42610.1	gene20533-v1.0-hybrid	94.286	5.72e-15	67.4					XP_011469487.1	32.5	1.8	26.6	231	---NA---
FvH4_3g42620.1	gene34526-v1.0-hybrid	65.079	5.65e-23	90.5					XP_011468340.1	65.079	6.1e-23	90.5	228	putative pentatricopeptide repeat-containing protein At1g12700, mitochondrial	20	9.73703e-22	75.91
FvH4_3g42630.1	gene20533-v1.0-hybrid	100	8.72e-11	57.4					XP_011469069.1	45.455	6.5	26.2	333	---NA---
FvH4_3g42640.1	gene20534-v1.0-hybrid	98.537	7.55e-133	378	XM_004295147.2	99.124	0.0	1838	XP_004295195.1	98.537	8.15e-133	378	1166	ER membrane protein complex subunit 8/9 homolog	20	1.61331e-130	92.95	1	C:GO:0005783	C:endoplasmic reticulum
FvH4_3g42650.1	gene34160-v1.0-hybrid	100	0	918	XM_004296273.2	100.000	0.0	2593	XP_004296321.2	100	0	924	1404	pentatricopeptide repeat-containing protein At5g66520-like	20	0	90.45	1	F:GO:0008270	F:zinc ion binding
FvH4_3g42670.1	gene10626-v1.0-hybrid	63.077	9.82e-16	74.3	XR_905305.1	99.764	0.0	776	XP_004290809.1	63.077	1.06e-15	74.3	650	bifunctional epoxide hydrolase 2	20	2.10039e-13	70.72	1	F:GO:0016787	F:hydrolase activity
FvH4_3g42680.1	gene13182-v1.0-hybrid	35.417	1.5	26.6	XR_905308.1	100.000	1.35e-17	89.8	XP_004292787.1	27.586	2	26.2	216	---NA---
FvH4_3g42700.1	gene34669-v1.0-hybrid	58.509	0	697	XM_004295709.2	81.175	0.0	728	XP_004295757.2	58.439	0	718	2340	putative tetratricopeptide-like helical domain-containing protein	20	0	73.41	1	C:GO:0016020	C:membrane
FvH4_3g42710.1	gene20540-v1.0-hybrid	100	0	1159	XM_011463565.1	99.954	0.0	4015	XP_011461868.1	100	0	1159	2812	serine/threonine-protein kinase D6PK-like	20	0	90.12	3	F:GO:0004674; F:GO:0005524; P:GO:0006468	F:protein serine/threonine kinase activity; F:ATP binding; P:protein phosphorylation	EC:2.7.11	Transferring phosphorus-containing groups
FvH4_3g42720.1	gene34862-v1.0-hybrid	95.876	1.38e-64	193					XP_011469940.1	75.758	1.05e-10	58.5	426	peptide-N4-(N-acetyl-beta-glucosaminyl)asparagine amidase A	14	2.0753e-08	85.81	5	F:GO:0000224; C:GO:0005773; C:GO:0016020; C:GO:0016021; F:GO:0016787	F:peptide-N4-(N-acetyl-beta-glucosaminyl)asparagine amidase activity; C:vacuole; C:membrane; C:integral component of membrane; F:hydrolase activity
FvH4_3g42730.1	gene20541-v1.0-hybrid	100	0	798	XM_004295143.2	99.597	0.0	2713	XP_004295191.1	100	0	735	1602	SEC14 cytosolic factor-like	20	0	91.44
FvH4_3g42740.1	gene20542-v1.0-hybrid	100	0	807	XM_004295144.2	99.540	0.0	3164	XP_004295192.1	100	0	847	1767	putative thioredoxin-like ferredoxin	20	0	83.48	1	C:GO:0016021	C:integral component of membrane
FvH4_3g42750.1	gene20545-v1.0-hybrid	92.758	0	1281	XM_004296278.2	99.954	0.0	3973	XP_011462247.1	56.29	0	1496	4474	cellulose synthase-like protein E1	20	0	86.73	4	C:GO:0016021; F:GO:0016760; P:GO:0030244; P:GO:0071555	C:integral component of membrane; F:cellulose synthase (UDP-forming) activity; P:cellulose biosynthetic process; P:cell wall organization	EC:2.4.1.12	Cellulose synthase (UDP-forming)
FvH4_3g42760.1	gene20547-v1.0-hybrid	99.634	0	1120	XM_004295142.2	99.899	0.0	9092	XP_004295190.2	99.865	0	3026	4938	cellulose synthase-like protein E1	20	0	84.66	4	C:GO:0016021; F:GO:0016760; P:GO:0030244; P:GO:0071555	C:integral component of membrane; F:cellulose synthase (UDP-forming) activity; P:cellulose biosynthetic process; P:cell wall organization	EC:2.4.1.12	Cellulose synthase (UDP-forming)
FvH4_3g42770.1	gene20550-v1.0-hybrid	100	2.43e-48	164	XM_011463571.1	97.586	2.86e-140	497	XP_011462247.1	97.917	3.35e-52	175	315	cellulose synthase-like protein E1	20	6.61886e-50	88.45	4	C:GO:0016021; F:GO:0016760; P:GO:0030244; P:GO:0071555	C:integral component of membrane; F:cellulose synthase (UDP-forming) activity; P:cellulose biosynthetic process; P:cell wall organization	EC:2.4.1.12	Cellulose synthase (UDP-forming)
FvH4_3g42780.1	gene20551-v1.0-hybrid	86.667	2.7e-177	523	XM_011463567.1	99.372	0.0	1729	XP_011461869.1	99.01	0	616	970	enhancer of mRNA-decapping protein 4	20	0	86.99
FvH4_3g42790.1	gene20548-v1.0-hybrid	95.266	1.74e-174	499	XM_004295139.2	84.886	3.00e-130	466	XP_011461871.1	38.023	1.3e-30	123	1110	enhancer of mRNA-decapping protein 4	20	2.56716e-28	72.03
FvH4_3g42800.1	gene20547-v1.0-hybrid	93.097	0	1072	XM_011463571.1	98.634	0.0	2852	XP_011462247.1	90.333	0	1627	4567	cellulose synthase-like protein E1	20	0	85.66	4	C:GO:0016021; F:GO:0016760; P:GO:0030244; P:GO:0071555	C:integral component of membrane; F:cellulose synthase (UDP-forming) activity; P:cellulose biosynthetic process; P:cell wall organization	EC:2.4.1.12	Cellulose synthase (UDP-forming)
FvH4_3g42810.1	gene20550-v1.0-hybrid	100	2.43e-48	164	XM_011463571.1	97.586	2.86e-140	497	XP_011462247.1	97.917	3.35e-52	175	315	cellulose synthase-like protein E1	20	6.61886e-50	88.45	4	C:GO:0016021; F:GO:0016760; P:GO:0030244; P:GO:0071555	C:integral component of membrane; F:cellulose synthase (UDP-forming) activity; P:cellulose biosynthetic process; P:cell wall organization	EC:2.4.1.12	Cellulose synthase (UDP-forming)
FvH4_3g42820.1	gene20551-v1.0-hybrid	94.9	0	1241	XM_011463568.1	99.007	0.0	2691	XP_011461870.1	94.181	0	1246	2724	enhancer of mRNA-decapping protein 4	20	0	81.78
FvH4_3g42830.1	gene20552-v1.0-hybrid	85.463	9.1e-137	386	XM_004296295.2	90.887	0.0	1085	XP_004296343.1	62.332	2.68e-74	237	912	beta-glucosidase 13-like	20	5.29798e-72	61.87	1	F:GO:0004553	F:hydrolase activity, hydrolyzing O-glycosyl compounds
FvH4_3g42840.1	gene20582-v1.0-hybrid	99.366	0	900	XM_011463570.1	99.784	0.0	4242	XP_011461872.1	99.387	0	936	2816	enhancer of mRNA-decapping protein 4-like	20	0	56.75
FvH4_3g42850.1	gene01266-v1.0-hybrid	34.545	0.6	28.1	XR_184335.2	100.000	1.05e-63	243	XP_004302354.1	34.545	0.65	28.1	231	---NA---
FvH4_3g42860.1	gene02270-v1.0-hybrid	38.636	0.42	28.1	XR_184335.2	100.000	1.54e-46	185	XP_004295927.1	30	1.6	26.6	201	---NA---
FvH4_3g42870.1	gene20584-v1.0-hybrid	64.463	1.23e-43	149	XR_905314.1	99.840	0.0	1149	XP_004288594.1	50.82	7.19e-17	58.9	1384	glutamine synthetase nodule isozyme	20	5.42846e-16	63.64	13	P:GO:0000027; F:GO:0000166; F:GO:0003735; F:GO:0003824; F:GO:0004356; F:GO:0005524; C:GO:0005737; C:GO:0005840; P:GO:0006412; P:GO:0006542; P:GO:0006807; F:GO:0016874; C:GO:0022625	P:ribosomal large subunit assembly; F:nucleotide binding; F:structural constituent of ribosome; F:catalytic activity; F:glutamate-ammonia ligase activity; F:ATP binding; C:cytoplasm; C:ribosome; P:translation; P:glutamine biosynthetic process; P:nitrogen compound metabolic process; F:ligase activity; C:cytosolic large ribosomal subunit
FvH4_3g42880.1	gene20585-v1.0-hybrid	86.352	0	575	XM_004295139.2	95.878	0.0	1624	XP_004295187.1	86.352	0	575	1262	enhancer of mRNA-decapping protein 4-like	20	0	70.69
FvH4_3g42890.1	gene20586-v1.0-hybrid	88.753	0	832	XM_011463571.1	99.674	0.0	2802	XP_011462247.1	88.812	0	1000	2404	cellulose synthase-like protein E1	20	0	85.24	4	C:GO:0016021; F:GO:0016760; P:GO:0030244; P:GO:0071555	C:integral component of membrane; F:cellulose synthase (UDP-forming) activity; P:cellulose biosynthetic process; P:cell wall organization	EC:2.4.1.12	Cellulose synthase (UDP-forming)
FvH4_3g42920.1	gene20589-v1.0-hybrid	95.238	2.06e-36	137	XM_004295156.2	99.875	0.0	1474	XP_004295204.1	100	3.67e-50	159	801	RPM1-interacting protein 4	20	7.2686e-48	87.81	1	C:GO:0005886	C:plasma membrane
FvH4_3g42930.1	gene20589-v1.0-hybrid	98.859	0	2300	XM_011463574.1	100.000	0.0	7926	XP_011461876.1	100	0	2302	4359	pentatricopeptide repeat-containing protein At5g55840	20	0	82.28	1	C:GO:0005739	C:mitochondrion
FvH4_3g42940.1	gene34163-v1.0-hybrid	99.551	0	2116	XM_004296282.2	99.977	0.0	8102	XP_004296330.1	100	0	2135	4391	probable disease resistance protein At4g27220	20	0	82.45	1	C:GO:0016020	C:membrane
FvH4_3g42950.1	gene20590-v1.0-hybrid	98.211	0	6941	XM_011463576.1	100.000	0.0	22271	XP_011461878.1	100	0	7046	12060	E3 ubiquitin-protein ligase UPL1 isoform X1	20	0	92.23	4	F:GO:0004839; F:GO:0004842; P:GO:0016567; F:GO:0016746	F:ubiquitin activating enzyme activity; F:ubiquitin-protein transferase activity; P:protein ubiquitination; F:transferase activity, transferring acyl groups	EC:6.2.1.45	E1 ubiquitin-activating enzyme
FvH4_3g42960.1	gene20591-v1.0-hybrid	96.112	0	853	XM_011463578.1	99.772	0.0	2409	XP_011461881.1	96.78	0	1026	2303	probable 28S rRNA (cytosine-C(5))-methyltransferase isoform X1	20	0	89.54	4	F:GO:0003723; P:GO:0006355; F:GO:0008649; P:GO:0031167	F:RNA binding; P:regulation of transcription, DNA-templated; F:rRNA methyltransferase activity; P:rRNA methylation
FvH4_3g42970.1	gene20592-v1.0-hybrid	97.35	0	1393	XM_004296283.2	100.000	0.0	4643	XP_004296331.1	100	0	1451	2523	poly(A)-specific ribonuclease PARN	20	0	86.27	3	F:GO:0003676; F:GO:0004535; P:GO:0090503	F:nucleic acid binding; F:poly(A)-specific ribonuclease activity; P:RNA phosphodiester bond hydrolysis, exonucleolytic	EC:3.1.13; EC:3.1.15; EC:3.1.13.4	Acting on ester bonds; Acting on ester bonds; Poly(A)-specific ribonuclease
FvH4_3g42980.1	gene28871-v1.0-hybrid	69.231	0.014	36.2	XR_904889.1	79.104	8.96e-49	195	XP_011467946.1	36.842	2.9	29.3	646	hypothetical protein PRUPE_6G024100	1	0.000555179	60.32
FvH4_3g42990.1	gene20593-v1.0-hybrid	100	0	1337	XM_004296284.2	100.000	0.0	3615	XP_004296332.2	100	0	1304	2007	probable L-type lectin-domain containing receptor kinase S.7	20	0	84.7	5	F:GO:0004672; F:GO:0005524; P:GO:0006468; C:GO:0016021; F:GO:0030246	F:protein kinase activity; F:ATP binding; P:protein phosphorylation; C:integral component of membrane; F:carbohydrate binding
FvH4_3g43000.1	gene34164-v1.0-hybrid	100	5.27e-111	315	XM_011463581.1	100.000	0.0	1020	XP_011461885.1	100	5.7e-111	315	552	putative Cystatin domain-containing protein	20	1.12728e-108	62.17	4	F:GO:0004869; P:GO:0010466; P:GO:0010951; F:GO:0030414	F:cysteine-type endopeptidase inhibitor activity; P:negative regulation of peptidase activity; P:negative regulation of endopeptidase activity; F:peptidase inhibitor activity
FvH4_3g43010.1	gene34165-v1.0-hybrid	100	2.46e-94	276	XM_011463585.1	100.000	0.0	1286	XP_011461887.1	100	2.52e-131	368	696	putative cystatin	20	4.99216e-129	64.56	4	F:GO:0004869; P:GO:0010466; P:GO:0010951; F:GO:0030414	F:cysteine-type endopeptidase inhibitor activity; P:negative regulation of peptidase activity; P:negative regulation of endopeptidase activity; F:peptidase inhibitor activity
FvH4_3g43020.1	gene34167-v1.0-hybrid	100	2.73e-123	347	XM_011463586.1	100.000	0.0	1026	XP_011461888.1	100	4.39e-124	348	555	cysteine proteinase inhibitor	20	8.68038e-122	60.64	4	F:GO:0004869; P:GO:0010466; P:GO:0010951; F:GO:0030414	F:cysteine-type endopeptidase inhibitor activity; P:negative regulation of peptidase activity; P:negative regulation of endopeptidase activity; F:peptidase inhibitor activity
FvH4_3g43030.1	gene20597-v1.0-hybrid	99.701	0	1163	XM_011463587.1	99.877	0.0	4495	XP_011461889.1	99.853	0	1192	2490	outer envelope protein 80, chloroplastic	20	0	93.6	4	C:GO:0005739; P:GO:0009658; C:GO:0009941; C:GO:0019867	C:mitochondrion; P:chloroplast organization; C:chloroplast envelope; C:outer membrane
FvH4_3g43040.1	gene20598-v1.0-hybrid	100	0	531	XM_004295149.2	100.000	0.0	2667	XP_004295197.1	100	0	531	1564	zinc finger protein WIP2-like	20	0	76.26	1	F:GO:0003676	F:nucleic acid binding
FvH4_3g43050.1	gene20599-v1.0-hybrid	100	1.42e-132	387	XM_004295146.2	100.000	0.0	2806	XP_004295194.1	100	1.75e-143	413	1545	zinc transporter ZTP29	20	1.2788e-142	96.83	3	F:GO:0005385; C:GO:0016021; P:GO:0071577	F:zinc ion transmembrane transporter activity; C:integral component of membrane; P:zinc ion transmembrane transport
FvH4_3g43070.1	gene20602-v1.0-hybrid	100	5.38e-48	152	XM_004295154.2	100.000	0.0	689	XP_004295202.1	100	5.81e-48	152	501	skin secretory protein xP2-like	1	1.15054e-45	100
FvH4_3g43080.1	gene20604-v1.0-hybrid	100	1.27e-130	372	XM_004295150.2	100.000	0.0	2098	XP_004295198.1	100	1.37e-130	372	1136	zinc finger A20 and AN1 domain-containing stress-associated protein 8-like	20	2.71176e-128	76.5	2	F:GO:0003677; F:GO:0008270	F:DNA binding; F:zinc ion binding
FvH4_3g43090.1	gene20605-v1.0-hybrid	100	1.24e-138	388	XM_004295152.2	100.000	0.0	1589	XP_004295200.1	100	1.34e-138	388	864	protein slowmo homolog	20	2.64295e-136	95.71	3	C:GO:0005758; P:GO:0015914; F:GO:1990050	C:mitochondrial intermembrane space; P:phospholipid transport; F:phosphatidic acid transporter activity
FvH4_3g43100.1	gene20607-v1.0-hybrid	96.014	0	970	XM_004295136.2	100.000	0.0	2547	XP_004295184.2	96.36	0	974	2448	AP2-like ethylene-responsive transcription factor PLT2	20	0	84.88	4	F:GO:0003677; F:GO:0003700; C:GO:0005634; P:GO:0006355	F:DNA binding; F:DNA-binding transcription factor activity; C:nucleus; P:regulation of transcription, DNA-templated
FvH4_3g43110.1	gene01512-v1.0-hybrid	60.486	1.19e-151	471	XR_184334.2	99.936	0.0	2861	XP_004296136.1	65.476	1.09e-158	488	4591	pentatricopeptide repeat-containing protein At4g21880, mitochondrial-like isoform X4	20	2.16629e-156	75.89
FvH4_3g43120.1	gene20610-v1.0-hybrid	97.191	3.44e-123	351	XR_905317.1	100.000	4.84e-150	531	XP_004296331.1	79.167	2.44e-69	223	525	poly(A)-specific ribonuclease PARN	20	4.83223e-67	74.57	3	F:GO:0003676; F:GO:0004535; P:GO:0090503	F:nucleic acid binding; F:poly(A)-specific ribonuclease activity; P:RNA phosphodiester bond hydrolysis, exonucleolytic	EC:3.1.13; EC:3.1.15; EC:3.1.13.4	Acting on ester bonds; Acting on ester bonds; Poly(A)-specific ribonuclease
FvH4_3g43130.1	gene07801-v1.0-hybrid	50.515	2.79e-17	80.1	XR_905322.1	100.000	0.0	1788	XP_004309927.2	55.682	2.62e-16	78.2	2828	PREDICTED: uncharacterized protein LOC101303666	1	5.18301e-14	62.5
FvH4_3g43140.1	gene20591-v1.0-hybrid	68.802	2.17e-148	439	lcl|NW_004440459.1:LOC101296946	94.783	0.0	887	XP_011461882.1	72.861	5.81e-153	454	2079	probable 28S rRNA (cytosine-C(5))-methyltransferase isoform X1	20	1.14994e-150	67.22	2	P:GO:0008152; F:GO:0016740	P:metabolic process; F:transferase activity
FvH4_3g43150.1	gene34672-v1.0-hybrid	49.338	1.82e-173	502	XR_905331.1	91.176	1.76e-44	182	XP_004295757.2	46.57	6.97e-167	486	1596	putative pentatricopeptide repeat-containing protein At1g12700, mitochondrial	20	1.37894e-164	61.01	4	F:GO:0003824; F:GO:0004222; P:GO:0006508; F:GO:0046872	F:catalytic activity; F:metalloendopeptidase activity; P:proteolysis; F:metal ion binding
FvH4_3g43160.1	gene20591-v1.0-hybrid	78.632	4.03e-54	174	XM_011463580.1	98.266	7.15e-82	303	XP_011461882.1	78.632	9.13e-54	175	336	probable 28S rRNA (cytosine-C(5))-methyltransferase isoform X1	20	1.58731e-51	77.77	3	P:GO:0006364; F:GO:0008168; P:GO:0032259	P:rRNA processing; F:methyltransferase activity; P:methylation
FvH4_3g43170.1	gene34672-v1.0-hybrid	49.338	1.82e-173	502	XR_905331.1	91.176	1.76e-44	182	XP_004295757.2	46.57	6.97e-167	486	1596	putative pentatricopeptide repeat-containing protein At1g12700, mitochondrial	20	1.37894e-164	61.01	4	F:GO:0003824; F:GO:0004222; P:GO:0006508; F:GO:0046872	F:catalytic activity; F:metalloendopeptidase activity; P:proteolysis; F:metal ion binding
FvH4_3g43190.1	gene20611-v1.0-hybrid	85.714	0	537	lcl|NW_004440459.1:LOC101296946	99.829	0.0	2146	XP_011461881.1	89.268	2.07e-113	358	2649	probable 28S rRNA (cytosine-C(5))-methyltransferase isoform X1	20	1.17758e-121	86.44	4	F:GO:0003723; P:GO:0006355; F:GO:0008649; P:GO:0031167	F:RNA binding; P:regulation of transcription, DNA-templated; F:rRNA methyltransferase activity; P:rRNA methylation
FvH4_3g43200.1	gene20613-v1.0-hybrid	97.857	1.21e-100	284	XM_011463947.1	100.000	0.0	782	XP_011462249.1	100	5.41e-105	295	423	protein MARD1-like	20	1.06985e-102	61.13
FvH4_3g43210.1	gene20615-v1.0-hybrid	100	0	807	XM_004296287.2	100.000	0.0	2748	XP_004296335.1	100	0	807	1773	serine/threonine-protein kinase UCNL	20	0	84.43	3	F:GO:0004674; F:GO:0005524; P:GO:0006468	F:protein serine/threonine kinase activity; F:ATP binding; P:protein phosphorylation	EC:2.7.11	Transferring phosphorus-containing groups
FvH4_3g43220.1	gene20615-v1.0-hybrid	100	0	818	XM_004296287.2	100.000	0.0	2261	XP_004296335.1	100	0	818	1224	serine/threonine-protein kinase UCNL	20	0	84.3	3	F:GO:0004674; F:GO:0005524; P:GO:0006468	F:protein serine/threonine kinase activity; F:ATP binding; P:protein phosphorylation	EC:2.7.11	Transferring phosphorus-containing groups
FvH4_3g43230.1	gene20616-v1.0-hybrid	100	3.19e-118	338	XM_004296288.2	100.000	0.0	1197	XP_004296336.1	100	3.45e-118	338	648	pre-mRNA-splicing factor CWC22 homolog	20	6.82726e-116	92.97	2	F:GO:0003743; P:GO:0006413	F:translation initiation factor activity; P:translational initiation
FvH4_3g43240.1	gene20618-v1.0-hybrid	100	0	1150	XM_004295158.2	100.000	0.0	5733	XP_004295206.1	100	0	1150	3155	pre-mRNA-splicing factor CWC22 homolog	20	0	95.25	2	F:GO:0003743; P:GO:0006413	F:translation initiation factor activity; P:translational initiation
FvH4_3g43250.1	gene20619-v1.0-hybrid	97.542	0	1753	XM_004295159.2	100.000	0.0	6329	XP_004295207.1	100	0	1771	3625	putative alpha-L-arabinofuranosidase B, arabinose-binding domain, six-hairpin glycosidase	20	0	85.41	5	F:GO:0003735; C:GO:0005840; P:GO:0006412; P:GO:0046373; F:GO:0046556	F:structural constituent of ribosome; C:ribosome; P:translation; P:L-arabinose metabolic process; F:alpha-L-arabinofuranosidase activity	EC:3.2.1.55	Non-reducing end alpha-L-arabinofuranosidase
FvH4_3g43290.1	gene20623-v1.0-hybrid	100	0	856	XM_011463594.1	100.000	0.0	3661	XP_011461896.1	100	0	856	2203	inactive rhomboid protein	20	0	71.86
FvH4_3g43320.1	gene20625-v1.0-hybrid	82.957	0	657	XM_011463595.1	100.000	0.0	3659	XP_011461897.1	100	0	922	1981	putative transcription factor WD40-like family	20	0	85.09
FvH4_3g43330.1	gene35047-v1.0-hybrid	62.319	3.63e-84	260	XM_004296095.1	96.154	5.78e-16	86.1	XP_004295548.2	61.502	2.75e-84	260	663	putative pentatricopeptide repeat-containing protein At1g12700, mitochondrial	20	1.41356e-86	74.63	1	C:GO:0016020	C:membrane
FvH4_3g43340.1	gene20626-v1.0-hybrid	100	0	859	XM_004295165.2	100.000	0.0	3286	XP_004295213.1	100	0	859	1809	G2/mitotic-specific cyclin S13-7-like	20	0	82.55	1	C:GO:0005634	C:nucleus
FvH4_3g43350.1	gene19533-v1.0-hybrid	40.625	9.94e-08	47.4	XM_011463597.1	99.145	3.10e-54	211	XP_011459939.1	40.625	1.01e-07	47.4	240	SRK protein	20	2.54983e-07	51.95	12	F:GO:0000166; F:GO:0004672; F:GO:0004674; F:GO:0005524; P:GO:0006468; C:GO:0016020; C:GO:0016021; F:GO:0016301; P:GO:0016310; F:GO:0016740; F:GO:0030246; P:GO:0048544	F:nucleotide binding; F:protein kinase activity; F:protein serine/threonine kinase activity; F:ATP binding; P:protein phosphorylation; C:membrane; C:integral component of membrane; F:kinase activity; P:phosphorylation; F:transferase activity; F:carbohydrate binding; P:recognition of pollen
FvH4_3g43360.1	gene30744-v1.0-hybrid	64.211	1.19e-31	116	XM_011463597.1	98.125	1.18e-74	279	XP_011460330.1	64.211	1.29e-31	116	330	G-type lectin S-receptor-like serine/threonine-protein kinase B120	20	1.79063e-30	74.16	5	F:GO:0004672; F:GO:0005524; P:GO:0006468; C:GO:0016021; P:GO:0048544	F:protein kinase activity; F:ATP binding; P:protein phosphorylation; C:integral component of membrane; P:recognition of pollen
FvH4_3g43370.1	gene20629-v1.0-hybrid	95	1.78e-76	234	XM_011470550.1	98.907	4.83e-89	327	XP_011468852.1	98.361	1.6e-36	130	379	kinase RLK-Pelle-DLSV family	20	3.16396e-34	84.35	5	F:GO:0004674; F:GO:0005524; P:GO:0006468; C:GO:0016021; P:GO:0048544	F:protein serine/threonine kinase activity; F:ATP binding; P:protein phosphorylation; C:integral component of membrane; P:recognition of pollen	EC:2.7.11	Transferring phosphorus-containing groups
FvH4_3g43380.1	gene20629-v1.0-hybrid	100	2.4e-42	137	lcl|NW_004440459.1:LOC101305053	100.000	1.71e-98	359	XP_011463634.1	48.387	0.19	30.8	378	---NA---
FvH4_3g43390.1	gene34169-v1.0-hybrid	81.652	0	1596	lcl|NW_004440459.1:LOC101305053	99.935	0.0	5698	XP_004295235.2	83.644	0	1857	4272	probable disease resistance protein At4g27220 isoform X1	20	0	79.08	3	P:GO:0007165; F:GO:0016787; F:GO:0043531	P:signal transduction; F:hydrolase activity; F:ADP binding
FvH4_3g43400.1	gene18837-v1.0-hybrid	89.583	2.93e-77	226	XM_004291653.2	90.909	7.41e-158	556	XP_004296098.1	85.235	7.05e-75	220	489	apyrase 2-like	20	1.39417e-72	79.26	2	C:GO:0016021; F:GO:0016787	C:integral component of membrane; F:hydrolase activity
FvH4_3g43410.1	gene20630-v1.0-hybrid	97.959	1.64e-35	100	XM_011463598.1	99.324	2.11e-71	268	XP_011461900.1	97.959	6.06e-43	100	276	G-type lectin S-receptor-like serine/threonine-protein kinase LECRK3	20	1.17314e-40	77.26	5	F:GO:0004674; F:GO:0005524; C:GO:0005886; P:GO:0006468; C:GO:0016021	F:protein serine/threonine kinase activity; F:ATP binding; C:plasma membrane; P:protein phosphorylation; C:integral component of membrane	EC:2.7.11	Transferring phosphorus-containing groups
FvH4_3g43420.1	gene20631-v1.0-hybrid	100	0	1549	XM_004296292.2	100.000	0.0	4397	XP_004296340.1	100	0	1549	4875	G-type lectin S-receptor-like serine/threonine-protein kinase LECRK3	20	0	78.78	5	F:GO:0004674; F:GO:0005524; P:GO:0006468; C:GO:0016021; F:GO:0030246	F:protein serine/threonine kinase activity; F:ATP binding; P:protein phosphorylation; C:integral component of membrane; F:carbohydrate binding	EC:2.7.11	Transferring phosphorus-containing groups
FvH4_3g43430.1	gene20632-v1.0-hybrid	97.256	0	1288	lcl|NW_004440459.1:LOC101299285	99.797	0.0	3616	XP_004295222.1	59.67	0	757	1974	G-type lectin S-receptor-like serine/threonine-protein kinase LECRK3	20	0	76.76	4	F:GO:0004674; F:GO:0005524; P:GO:0006468; C:GO:0016020	F:protein serine/threonine kinase activity; F:ATP binding; P:protein phosphorylation; C:membrane	EC:2.7.11	Transferring phosphorus-containing groups
FvH4_3g43450.1	gene20634-v1.0-hybrid	100	7.34e-33	110	lcl|NW_004440459.1:LOC101299285	100.000	2.40e-104	377	XP_011458839.1	97.015	3.64e-26	98.6	204	homeobox protein knotted-1-like 3 isoform X1	20	1.58641e-25	76.62	3	F:GO:0003677; C:GO:0005634; P:GO:0006355	F:DNA binding; C:nucleus; P:regulation of transcription, DNA-templated
FvH4_3g43460.1	gene20636-v1.0-hybrid	100	0	809	XM_004296293.2	100.000	0.0	3048	XP_004296341.1	100	0	809	1782	G2/mitotic-specific cyclin S13-7-like	20	0	79.68	1	C:GO:0005634	C:nucleus
FvH4_3g43470.1	gene20637-v1.0-hybrid	100	0	1093	XM_004296294.2	100.000	0.0	2931	XP_011461902.1	100	0	1093	1587	pentatricopeptide repeat-containing protein At5g59600-like	20	0	85.8
FvH4_3g43480.1	gene20638-v1.0-hybrid	100	7.09e-79	229	XM_011463601.1	100.000	0.0	760	XP_011461903.1	100	7.66e-79	229	426	rho GTPase-activating gacO-like protein	20	1.51634e-76	92.92
FvH4_3g43510.1	gene20642-v1.0-hybrid	90.944	0	931	XM_011463607.1	100.000	0.0	2346	XP_011461909.1	90.944	0	929	1899	beta-glucosidase 12-like	20	0	77.34	3	P:GO:0005975; F:GO:0008422; F:GO:0102483	P:carbohydrate metabolic process; F:beta-glucosidase activity; F:scopolin beta-glucosidase activity	EC:3.2.1.21	Beta-glucosidase
FvH4_3g43520.1	gene20643-v1.0-hybrid	100	0	1047	XM_004295179.2	100.000	0.0	3487	XP_004295227.1	100	0	1047	1930	beta-glucosidase 13-like	20	0	84.96	3	F:GO:0004553; P:GO:0005975; C:GO:0016021	F:hydrolase activity, hydrolyzing O-glycosyl compounds; P:carbohydrate metabolic process; C:integral component of membrane
FvH4_3g43540.1	gene20645-v1.0-hybrid	99.354	0	1075	XM_004296296.2	99.634	0.0	5474	XP_004296344.1	99.354	0	1070	3424	linoleate 13S-lipoxygenase 2-1, chloroplastic-like	20	0	89.57	4	F:GO:0016702; P:GO:0031408; F:GO:0046872; P:GO:0055114	F:oxidoreductase activity, acting on single donors with incorporation of molecular oxygen, incorporation of two atoms of oxygen; P:oxylipin biosynthetic process; F:metal ion binding; P:oxidation-reduction process	EC:1.13.11	Acting on single donors with incorporation of molecular oxygen (oxygenases). The oxygen incorporated need not be derived from O(2)
FvH4_3g43550.1	gene20646-v1.0-hybrid	99.634	0	558	XM_004295181.2	100.000	0.0	1568	XP_004295229.1	97.902	0	576	3025	DNA topoisomerase 6 subunit B	20	0	89.28	14	P:GO:0000902; F:GO:0003677; F:GO:0003918; F:GO:0005524; C:GO:0005634; P:GO:0006265; P:GO:0007389; C:GO:0009330; P:GO:0009741; P:GO:0010026; P:GO:0042023; F:GO:0042802; F:GO:0047061; P:GO:0055114	P:cell morphogenesis; F:DNA binding; F:DNA topoisomerase type II (ATP-hydrolyzing) activity; F:ATP binding; C:nucleus; P:DNA topological change; P:pattern specification process; C:DNA topoisomerase complex (ATP-hydrolyzing); P:response to brassinosteroid; P:trichome differentiation; P:DNA endoreduplication; F:identical protein binding; F:glucose-fructose oxidoreductase activity; P:oxidation-reduction process	EC:3.6.1.3; EC:1.1.99.28; EC:5.99.1.3; EC:3.6.1.15	Adenosinetriphosphatase; Glucose-fructose oxidoreductase; DNA topoisomerase (ATP-hydrolyzing); Nucleoside-triphosphate phosphatase
FvH4_3g43570.1	gene20649-v1.0-hybrid	99.957	0	4634	XM_011463610.1	100.000	0.0	16584	XP_011461912.1	100	0	4639	8980	long-chain-fatty-acid--amp ligase fadd28	20	0	87.83	9	F:GO:0004096; P:GO:0006979; P:GO:0008610; C:GO:0016021; F:GO:0016874; F:GO:0020037; F:GO:0031177; P:GO:0055114; P:GO:0098869	F:catalase activity; P:response to oxidative stress; P:lipid biosynthetic process; C:integral component of membrane; F:ligase activity; F:heme binding; F:phosphopantetheine binding; P:oxidation-reduction process; P:cellular oxidant detoxification	EC:1.11.1.7; EC:1.11.1.6	Peroxidase; Catalase
FvH4_3g43580.1	gene20650-v1.0-hybrid	99.66	0	1191	XM_004295184.2	100.000	0.0	4351	XP_004295232.1	100	0	1203	2626	ETHYLENE INSENSITIVE 3-like 3 protein	20	0	82.03	4	F:GO:0003677; F:GO:0003700; C:GO:0005634; P:GO:0006355	F:DNA binding; F:DNA-binding transcription factor activity; C:nucleus; P:regulation of transcription, DNA-templated
FvH4_3g43590.1	gene20650-v1.0-hybrid	100	5.63e-44	155	XM_011463611.1	100.000	0.0	1110	XP_011461913.1	100	4.5e-61	188	601	CLAVATA3/ESR (CLE)-related protein 40-like	20	8.89792e-59	70.58	1	C:GO:0016021	C:integral component of membrane
FvH4_3g43600.1	gene20651-v1.0-hybrid	100	0	728	XM_004296297.2	100.000	0.0	2946	XP_004296345.1	100	0	757	1620	lysine-specific demethylase JMJ30	20	0	86.2	5	F:GO:0008168; P:GO:0032259; F:GO:0051864; P:GO:0055114; P:GO:0070544	F:methyltransferase activity; P:methylation; F:histone demethylase activity (H3-K36 specific); P:oxidation-reduction process; P:histone H3-K36 demethylation	EC:1.14.11; EC:1.14.11.27	Acting on paired donors, with incorporation or reduction of molecular oxygen. The oxygen incorporated need not be derived from O(2); [Histone H3]-lysine-36 demethylase
FvH4_3g43610.1	gene34169-v1.0-hybrid	99.447	0	2159	XM_004295187.2	92.089	0.0	4425	XP_004295233.2	84.636	0	1810	3279	probable disease resistance protein At4g27220 isoform X1	20	0	79.09	3	P:GO:0007165; F:GO:0016787; F:GO:0043531	P:signal transduction; F:hydrolase activity; F:ADP binding
FvH4_3g43620.1	gene20651-v1.0-hybrid	79.828	7.66e-122	362	XR_905335.1	100.000	0.0	693	XP_011461925.1	98.333	2.52e-38	127	642	lysine-specific demethylase JMJ30 isoform X2	20	6.49179e-40	68.03	2	F:GO:0003824; P:GO:0008152	F:catalytic activity; P:metabolic process
FvH4_3g43630.1	gene34169-v1.0-hybrid	80.878	0	1687	XM_011463620.1	100.000	0.0	7081	XP_011461922.1	99.838	0	2453	10623	probable disease resistance protein At4g27220 isoform X1	20	0	79.33	5	F:GO:0004672; P:GO:0006468; P:GO:0007165; F:GO:0032559; F:GO:0043168	F:protein kinase activity; P:protein phosphorylation; P:signal transduction; F:adenyl ribonucleotide binding; F:anion binding
FvH4_3g43640.1	gene34169-v1.0-hybrid	80.218	0	879	XM_004295186.2	100.000	0.0	3435	XP_004295234.2	100	0	1180	3141	probable disease resistance protein At4g27220 isoform X1	20	0	85.07	4	P:GO:0007165; C:GO:0016021; F:GO:0016787; F:GO:0043531	P:signal transduction; C:integral component of membrane; F:hydrolase activity; F:ADP binding
FvH4_3g43650.1	gene34169-v1.0-hybrid	73.265	0	1494	XM_004295188.2	100.000	0.0	6218	XP_004295236.2	99.811	0	2138	3419	probable disease resistance protein At4g27220 isoform X1	20	0	79.55	1	C:GO:0016020	C:membrane
FvH4_3g43660.1	gene34169-v1.0-hybrid	59.331	0	1075	XM_004295189.2	100.000	0.0	3851	XP_004295237.2	85.665	0	1433	6300	probable disease resistance protein At4g27220 isoform X1	20	0	74.02	3	P:GO:0007165; F:GO:0016787; F:GO:0043531	P:signal transduction; F:hydrolase activity; F:ADP binding
FvH4_3g43670.1	gene20658-v1.0-hybrid	96.364	0	843	XM_004295190.2	100.000	0.0	3192	XP_004295238.1	100	0	859	1803	carbamoyl-phosphate synthase small chain, chloroplastic-like	20	0	93.41	3	F:GO:0004088; P:GO:0006207; P:GO:0006541	F:carbamoyl-phosphate synthase (glutamine-hydrolyzing) activity; P:'de novo' pyrimidine nucleobase biosynthetic process; P:glutamine metabolic process	EC:6.3.5.5	Carbamoyl-phosphate synthase (glutamine-hydrolyzing)
FvH4_3g43690.1	gene20662-v1.0-hybrid	99.697	0	1261	XM_011463950.1	100.000	0.0	4246	XP_011462252.1	100	0	1169	2299	cation/H(+) antiporter 15-like	20	0	70.63	1	P:GO:0006810	P:transport
FvH4_3g43700.1	gene20663-v1.0-hybrid	100	8.46e-66	193	XM_004296306.1	100.000	3.62e-169	593	XP_004296354.1	100	9.14e-66	193	321	transcription elongation factor 1 homolog	20	1.80848e-63	73.7	4	F:GO:0000993; P:GO:0006368; C:GO:0008023; P:GO:0048096	F:RNA polymerase II complex binding; P:transcription elongation from RNA polymerase II promoter; C:transcription elongation factor complex; P:chromatin-mediated maintenance of transcription
FvH4_3g43710.1	gene20664-v1.0-hybrid	100	0	1438	XM_004296307.2	100.000	0.0	4039	XP_004296355.1	100	0	1438	2187	G-type lectin S-receptor-like serine/threonine-protein kinase LECRK3	20	0	77.92	4	F:GO:0004674; F:GO:0005524; P:GO:0006468; C:GO:0016021	F:protein serine/threonine kinase activity; F:ATP binding; P:protein phosphorylation; C:integral component of membrane	EC:2.7.11	Transferring phosphorus-containing groups
FvH4_3g43720.1	gene20665-v1.0-hybrid	95.572	1.14e-173	507	XM_011463625.1	98.069	0.0	2141	XP_011461927.1	97.07	0	520	1462	50S ribosomal protein L4	20	0	58.81	3	F:GO:0003735; C:GO:0005840; P:GO:0006412	F:structural constituent of ribosome; C:ribosome; P:translation
FvH4_3g43730.1	gene20666-v1.0-hybrid	100	0	1065					XP_011463069.1	38.841	8.03e-77	250	1743	F-box protein At5g49610-like	20	0	50.7
FvH4_3g43740.1	gene20671-v1.0-hybrid	83.721	6.84e-101	185	XM_011463626.1	100.000	0.0	2047	XP_011461929.1	100	1.19e-93	276	1108	50S ribosomal protein L4	20	2.36157e-91	62.97	3	F:GO:0003735; C:GO:0005840; P:GO:0006412	F:structural constituent of ribosome; C:ribosome; P:translation
FvH4_3g43750.1	gene33877-v1.0-hybrid	94.589	0	918	XM_011465230.1	96.373	0.0	1269	XP_011463532.1	93.534	1.23e-161	457	1511	putative Ulp1 protease family catalytic domain-containing protein	20	2.42736e-159	59.52	3	P:GO:0006508; F:GO:0008233; F:GO:0008234	P:proteolysis; F:peptidase activity; F:cysteine-type peptidase activity
FvH4_3g43760.1	gene00171-v1.0-hybrid	100	1.54e-124	348	XM_011466918.1	90.744	0.0	728	XP_011461961.1	28.814	2.1	29.3	570	---NA---
FvH4_3g43770.1	gene00172-v1.0-hybrid	100	0	1255					XP_011463069.1	37.426	2.36e-70	235	1974	F-box protein At5g49610-like	20	7.01646e-180	48.95
FvH4_3g43790.1	gene00174-v1.0-hybrid	92.669	0	993	XM_011472510.1	100.000	0.0	2093	XP_011470812.1	100	0	771	1953	F-box protein At5g07610-like	20	0	68.61
FvH4_3g43800.1	gene00175-v1.0-hybrid	100	0	632	XM_004309408.2	99.810	0.0	2902	XP_004309456.1	100	0	632	1580	two-component response regulator ARR17	20	0	85.12	3	P:GO:0000160; F:GO:0016301; P:GO:0016310	P:phosphorelay signal transduction system; F:kinase activity; P:phosphorylation
FvH4_3g43810.1	gene00174-v1.0-hybrid	62.366	2.69e-24	93.6	XM_011472512.1	88.571	2.00e-40	165	XP_011470814.1	62.366	4.21e-24	93.2	201	G-type lectin S-receptor-like serine/threonine-protein kinase RLK1	20	8.33153e-22	71.41	4	F:GO:0000166; F:GO:0004672; C:GO:0016020; P:GO:0016310	F:nucleotide binding; F:protein kinase activity; C:membrane; P:phosphorylation
FvH4_3g43820.1	gene00176-v1.0-hybrid	100	2.15e-95	300	XM_011472514.1	100.000	0.0	992	XP_011470816.1	99.01	6.81e-54	183	3197	G-type lectin S-receptor-like serine/threonine-protein kinase RLK1	20	1.72674e-58	66.77	2	P:GO:0006464; F:GO:0016740	P:cellular protein modification process; F:transferase activity
FvH4_3g43830.1	gene00177-v1.0-hybrid	100	1.96e-169	493	XM_011472513.1	99.690	0.0	1766	XP_011470815.1	100	6.67e-177	489	964	octanoyltransferase	20	1.31965e-174	90.36	3	C:GO:0005739; P:GO:0009249; F:GO:0033819	C:mitochondrion; P:protein lipoylation; F:lipoyl(octanoyl) transferase activity	EC:2.3.1.181	Lipoyl(octanoyl) transferase
FvH4_3g43850.1	gene34992-v1.0-hybrid	68.67	0	1369	XM_011472521.1	99.969	0.0	5956	XP_011461860.1	77.798	0	1555	7110	probable disease resistance protein At4g27220 isoform X1	20	0	74.52	5	P:GO:0007165; C:GO:0016020; C:GO:0016021; F:GO:0016787; F:GO:0043531	P:signal transduction; C:membrane; C:integral component of membrane; F:hydrolase activity; F:ADP binding
FvH4_3g43860.1	gene35135-v1.0-hybrid	65.758	0	1284	XR_908237.1	100.000	0.0	6194	XP_011470817.1	100	0	2192	3369	probable disease resistance protein At4g27220	20	0	79.88	3	P:GO:0007165; F:GO:0016787; F:GO:0043531	P:signal transduction; F:hydrolase activity; F:ADP binding
FvH4_3g43870.1	gene34085-v1.0-hybrid	90.37	9.27e-78	246	XM_011463560.1	94.074	2.66e-171	601	XP_011461862.1	90.37	1e-77	246	390	probable disease resistance protein At4g27220 isoform X1	20	1.98219e-75	76.61	3	P:GO:0007165; F:GO:0016787; F:GO:0043531	P:signal transduction; F:hydrolase activity; F:ADP binding
FvH4_3g43880.1	gene34870-v1.0-hybrid	63.799	0	1261	XM_011472628.1	100.000	0.0	7374	XP_011470931.1	99.656	0	2317	5718	probable disease resistance protein At4g27220 isoform X1	20	0	78.87	1	C:GO:0016020	C:membrane
FvH4_3g43890.1	gene34992-v1.0-hybrid	70.285	0	1411	XM_011472631.1	99.987	0.0	14410	XP_011470935.1	100	0	2217	7807	probable disease resistance protein At4g27220 isoform X1	20	0	75.02	3	P:GO:0007165; F:GO:0016787; F:GO:0043531	P:signal transduction; F:hydrolase activity; F:ADP binding
FvH4_3g43900.1	gene01088-v1.0-hybrid	98.039	1.15e-29	108	XM_011462566.1	94.737	1.28e-17	89.8	XP_004294208.1	89.474	1.34e-06	43.5	206	NAC domain-containing protein 21/22-like	20	3.17979e-05	89.46	7	F:GO:0003677; F:GO:0003700; C:GO:0005634; P:GO:0006355; P:GO:0009734; P:GO:0010072; P:GO:0048527	F:DNA binding; F:DNA-binding transcription factor activity; C:nucleus; P:regulation of transcription, DNA-templated; P:auxin-activated signaling pathway; P:primary shoot apical meristem specification; P:lateral root development
FvH4_3g43910.1	gene01088-v1.0-hybrid	97.183	8.79e-43	145	XR_184323.2	100.000	5.06e-07	54.7	XP_011462250.1	50	8.2e-13	59.3	222	probable disease resistance protein At4g27220 isoform X1	20	1.62174e-10	72.41	4	P:GO:0007165; C:GO:0016021; F:GO:0016787; F:GO:0043531	P:signal transduction; C:integral component of membrane; F:hydrolase activity; F:ADP binding
FvH4_3g43920.1	gene01088-v1.0-hybrid	100	4.41e-45	153	XM_004295091.2	94.839	8.83e-136	483	XP_004295139.1	86.842	2.94e-40	141	346	mitogen-activated protein kinase kinase kinase 1-like	20	3.96616e-38	88.6	6	P:GO:0000186; F:GO:0004709; F:GO:0004713; F:GO:0005524; P:GO:0018108; F:GO:0043531	P:activation of MAPKK activity; F:MAP kinase kinase kinase activity; F:protein tyrosine kinase activity; F:ATP binding; P:peptidyl-tyrosine phosphorylation; F:ADP binding	EC:2.7.11.25; EC:2.7.10; EC:2.7.11	Mitogen-activated protein kinase kinase kinase; Transferring phosphorus-containing groups; Transferring phosphorus-containing groups
FvH4_3g43930.1	gene01088-v1.0-hybrid	100	4.76e-85	258	XM_011472634.1	100.000	0.0	754	XP_011470936.1	100	3.21e-101	285	408	probable disease resistance protein At4g27220	20	6.36125e-99	66.43	5	P:GO:0007165; C:GO:0016020; C:GO:0016021; F:GO:0016787; F:GO:0043531	P:signal transduction; C:membrane; C:integral component of membrane; F:hydrolase activity; F:ADP binding
FvH4_3g43940.1	gene34163-v1.0-hybrid	65.775	0	1306	XM_011472625.1	100.000	0.0	5121	XP_004295180.2	88.605	0	1854	3411	probable disease resistance protein At4g27220 isoform X1	20	0	80.25	1	C:GO:0016020	C:membrane
FvH4_3g43950.1	gene34992-v1.0-hybrid	73.013	0	1441	XM_011463557.1	100.000	0.0	12888	XP_011461860.1	100	0	2240	6979	probable disease resistance protein At4g27220 isoform X1	20	0	78.15	3	P:GO:0007165; F:GO:0016787; F:GO:0043531	P:signal transduction; F:hydrolase activity; F:ADP binding
FvH4_3g43960.1	gene34085-v1.0-hybrid	97.175	0	1659	XM_011463560.1	100.000	0.0	4571	XP_011461862.1	97.175	0	1659	3327	probable disease resistance protein At4g27220 isoform X1	20	0	75.17	3	P:GO:0007165; F:GO:0016787; F:GO:0043531	P:signal transduction; F:hydrolase activity; F:ADP binding
FvH4_3g43970.1	gene24448-v1.0-hybrid	94.915	3.22e-32	120	XR_184483.2	95.299	1.88e-101	370	XP_004299548.1	87.931	4.74e-26	104	867	guanine nucleotide-binding protein subunit beta-like protein	20	1.65678e-61	81.35	8	P:GO:0001934; F:GO:0003908; F:GO:0005080; C:GO:0005634; C:GO:0022627; P:GO:0032259; F:GO:0043022; P:GO:0072344	P:positive regulation of protein phosphorylation; F:methylated-DNA-[protein]-cysteine S-methyltransferase activity; F:protein kinase C binding; C:nucleus; C:cytosolic small ribosomal subunit; P:methylation; F:ribosome binding; P:rescue of stalled ribosome	EC:2.1.1.63	Methylated-DNA--[protein]-cysteine S-methyltransferase
FvH4_3g43980.1	gene24448-v1.0-hybrid	100	1.37e-46	150	XM_004306369.2	98.305	4.56e-53	207	XP_004306417.1	90.476	5.81e-20	79	270	glucan endo-1,3-beta-glucosidase 13-like	20	1.15035e-17	82.71	3	P:GO:0008152; C:GO:0016021; F:GO:0042973	P:metabolic process; C:integral component of membrane; F:glucan endo-1,3-beta-D-glucosidase activity	EC:3.2.1.21; EC:3.2.1.39	Beta-glucosidase; Glucan endo-1,3-beta-D-glucosidase
FvH4_3g43990.1	gene24447-v1.0-hybrid	97.087	5.51e-69	210	XR_907209.1	100.000	3.38e-15	82.4	XP_004299548.1	86.486	1.6e-39	133	312	guanine nucleotide-binding protein subunit beta-like protein	20	2.42622e-37	90.34	2	F:GO:0016301; P:GO:0016310	F:kinase activity; P:phosphorylation
FvH4_3g44000.1	gene34084-v1.0-hybrid	82.137	0	1833	XM_011463553.1	99.683	0.0	8643	XP_011461855.1	99.67	0	3032	7764	probable disease resistance protein At4g27220 isoform X1	20	0	82.42	3	P:GO:0007165; F:GO:0016787; F:GO:0043531	P:signal transduction; F:hydrolase activity; F:ADP binding
FvH4_3g44010.1	gene20655-v1.0-hybrid	63.043	1.28e-57	178	lcl|NW_004440459.1:LOC101305053	87.762	7.39e-89	327	XP_011461861.1	70.504	2.32e-58	194	567	probable disease resistance protein At4g27220 isoform X1	20	1.41262e-59	77.93	1	C:GO:0016020	C:membrane
FvH4_3g44020.1	gene24443-v1.0-hybrid	94.645	0	1342	XM_004295091.2	100.000	0.0	5166	XP_004295139.1	100	0	1357	2812	mitogen-activated protein kinase kinase kinase 1-like	20	0	74.3	3	P:GO:0000186; F:GO:0004709; F:GO:0005524	P:activation of MAPKK activity; F:MAP kinase kinase kinase activity; F:ATP binding	EC:2.7.11.25; EC:2.7.11	Mitogen-activated protein kinase kinase kinase; Transferring phosphorus-containing groups
FvH4_3g44030.1	gene34084-v1.0-hybrid	45.802	0	846	XM_004296266.2	100.000	0.0	9782	XP_004296314.2	100	0	2158	5297	probable disease resistance protein At4g27220 isoform X1	20	0	76.42	3	P:GO:0007165; F:GO:0016787; F:GO:0043531	P:signal transduction; F:hydrolase activity; F:ADP binding
FvH4_3g44040.1	gene24441-v1.0-hybrid	100	9.34e-84	252	XR_905296.1	100.000	2.96e-144	512	XP_004310106.1	75	1.12e-45	162	871	glucose-6-phosphate 1-dehydrogenase, chloroplastic	20	1.33893e-47	68.68	5	F:GO:0004345; P:GO:0006006; P:GO:0006098; F:GO:0050661; P:GO:0055114	F:glucose-6-phosphate dehydrogenase activity; P:glucose metabolic process; P:pentose-phosphate shunt; F:NADP binding; P:oxidation-reduction process	EC:1.1.1.49	Glucose-6-phosphate dehydrogenase (NADP(+))
FvH4_3g44050.1	gene24440-v1.0-hybrid	92.873	0	854	XM_011463549.1	100.000	0.0	7993	XP_011461852.1	98.676	0	2786	6239	probable disease resistance protein At4g27220	20	0	77.44	4	F:GO:0003677; P:GO:0007165; F:GO:0016787; F:GO:0043531	F:DNA binding; P:signal transduction; F:hydrolase activity; F:ADP binding
FvH4_3g44060.1	gene34084-v1.0-hybrid	85	4.13e-50	170	XR_184323.2	100.000	2.60e-126	451	XP_011462250.1	63.043	1.13e-35	119	360	probable disease resistance protein At4g27220 isoform X1	20	2.23528e-33	81.21	4	P:GO:0007165; C:GO:0016021; F:GO:0016787; F:GO:0043531	P:signal transduction; C:integral component of membrane; F:hydrolase activity; F:ADP binding
FvH4_3g44070.1	gene34084-v1.0-hybrid	99.694	0	2529	XR_184323.2	99.675	0.0	7313	XP_011461853.1	99.468	0	2534	4005	probable disease resistance protein At4g27220 isoform X4	20	0	74.18	3	P:GO:0007165; F:GO:0016787; F:GO:0043531	P:signal transduction; F:hydrolase activity; F:ADP binding
FvH4_3g44080.1	gene24439-v1.0-hybrid	99.356	0	836	XM_004295095.2	99.483	0.0	3157	XP_004295143.1	99.356	0	836	3399	protein EMSY-LIKE 3	20	0	86.65	1	P:GO:0050832	P:defense response to fungus
FvH4_3g44090.1	gene24438-v1.0-hybrid	100	5.18e-150	431	XM_004295114.2	100.000	0.0	1803	XP_004295162.1	100	5.6e-150	431	1830	putative alpha/Beta hydrolase	20	1.10778e-147	92.23	1	F:GO:0016787	F:hydrolase activity
FvH4_3g44100.1	gene24437-v1.0-hybrid	85.294	0	697	XM_004296260.2	100.000	0.0	2571	XP_004296308.1	100	0	914	1392	amino acid permease 8-like	20	0	79.44	1	C:GO:0016021	C:integral component of membrane
FvH4_3g44110.1	gene24437-v1.0-hybrid	50.806	1.15e-25	99.8	XM_004296260.2	94.382	9.23e-32	137	XP_004296308.1	50.806	1.12e-25	100	399	amino acid permease 8-like	20	2.22036e-23	54.22	5	P:GO:0003333; C:GO:0005886; F:GO:0015171; C:GO:0016020; C:GO:0016021	P:amino acid transmembrane transport; C:plasma membrane; F:amino acid transmembrane transporter activity; C:membrane; C:integral component of membrane
FvH4_3g44130.1	gene24434-v1.0-hybrid	95.781	0	741	XM_011463939.1	100.000	0.0	3897	XP_011462241.1	100	0	759	2186	Octamer-binding transcription factor	20	0	69.76	1	F:GO:0003677	F:DNA binding
FvH4_3g44140.1	gene24433-v1.0-hybrid	100	0	757	XM_004295096.2	100.000	0.0	2900	XP_004295144.1	100	0	756	1712	non-structural maintenance of chromosomes element 4 homolog A-like	20	0	76.44	4	C:GO:0005634; P:GO:0006281; P:GO:0006310; C:GO:0030915	C:nucleus; P:DNA repair; P:DNA recombination; C:Smc5-Smc6 complex
FvH4_3g44150.1	gene24432-v1.0-hybrid	93.438	0	612	XM_011463545.1	99.736	0.0	695	XP_011461847.1	97.6	8.88e-87	258	1116	non-structural maintenance of chromosomes element 4 homolog A-like	20	9.40209e-131	65.09	4	C:GO:0005634; P:GO:0006281; P:GO:0006310; C:GO:0030915	C:nucleus; P:DNA repair; P:DNA recombination; C:Smc5-Smc6 complex
FvH4_3g44160.1	gene24431-v1.0-hybrid	64.815	8.79e-46	148	XR_905291.1	100.000	1.51e-110	399	XP_004298607.1	86.364	1.75e-09	53.9	555	glutathione S-transferase U17-like	6	3.4687e-07	77.27	2	F:GO:0004364; F:GO:0016740	F:glutathione transferase activity; F:transferase activity
FvH4_3g44170.1	gene24430-v1.0-hybrid	89.901	0	638	XM_004295094.2	100.000	0.0	1694	XP_004295142.1	95.32	0	667	1772	enoyl-[acyl-carrier-protein] reductase [NADH], chloroplastic	20	0	90.15	3	F:GO:0004318; F:GO:0016631; P:GO:0055114	F:enoyl-[acyl-carrier-protein] reductase (NADH) activity; F:enoyl-[acyl-carrier-protein] reductase activity; P:oxidation-reduction process	EC:2.3.1.85; EC:1.3.1.9	Fatty-acid synthase; Enoyl-[acyl-carrier-protein] reductase (NADH)
FvH4_3g44180.1	gene24429-v1.0-hybrid	100	0	1555					XP_011463227.1	30.295	1.27e-29	123	2313	putative kelch-type beta propeller	20	8.78157e-48	45.83
FvH4_3g44190.1	gene24428-v1.0-hybrid	100	0	1320	XM_004296256.2	99.083	0.0	3897	XP_004296304.2	100	0	1320	3930	protein NRT1/ PTR FAMILY 7.1-like	20	0	91.49	3	C:GO:0016021; F:GO:0022857; P:GO:0055085	C:integral component of membrane; F:transmembrane transporter activity; P:transmembrane transport
FvH4_3g44200.1	gene24427-v1.0-hybrid	100	0	724	XM_004296255.2	100.000	0.0	1917	XP_004296303.2	100	0	724	1038	AP2/ERF and B3 domain-containing transcription factor At1g50680-like	20	0	76.7	4	F:GO:0003677; F:GO:0003700; C:GO:0005634; P:GO:0006355	F:DNA binding; F:DNA-binding transcription factor activity; C:nucleus; P:regulation of transcription, DNA-templated
FvH4_3g44210.1	gene24425-v1.0-hybrid	100	0	540	XM_004295106.2	99.658	0.0	2663	XP_004295154.1	100	0	540	1680	zinc finger CCCH domain-containing protein 14-like	20	0	88.04	2	F:GO:0003723; F:GO:0046872	F:RNA binding; F:metal ion binding
FvH4_3g44220.1	gene24424-v1.0-hybrid	100	9.32e-100	285	XM_011463938.1	95.455	0.0	821	XP_011462240.1	95.031	1.76e-96	277	546	GATA transcription factor 29-like	20	3.47798e-94	73.63	1	F:GO:0046872	F:metal ion binding
FvH4_3g44240.1	gene24419-v1.0-hybrid	95	3.44e-111	313	XM_011463543.1	100.000	0.0	697	XP_011461845.1	100	9.31e-68	201	513	GATA transcription factor 29-like	20	1.84211e-65	67.1	1	F:GO:0046872	F:metal ion binding
FvH4_3g44270.1	gene24414-v1.0-hybrid	99.773	0	887	XM_004295116.2	100.000	0.0	2074	XP_004295164.1	99.468	0	775	1326	delta(12)-acyl-lipid-desaturase-like	20	0	88.87	4	P:GO:0006629; C:GO:0016021; F:GO:0016717; P:GO:0055114	P:lipid metabolic process; C:integral component of membrane; F:oxidoreductase activity, acting on paired donors, with oxidation of a pair of donors resulting in the reduction of molecular oxygen to two molecules of water; P:oxidation-reduction process	EC:1.14.19	Acting on paired donors, with incorporation or reduction of molecular oxygen. The oxygen incorporated need not be derived from O(2)
FvH4_3g44280.1	gene24412-v1.0-hybrid	99.266	0	2333	XM_004296251.2	100.000	0.0	7725	XP_004296299.2	100	0	2317	4183	putative E3 ubiquitin-protein ligase LIN-1	20	0	72.77	4	F:GO:0004842; P:GO:0016567; F:GO:0016746; F:GO:0016874	F:ubiquitin-protein transferase activity; P:protein ubiquitination; F:transferase activity, transferring acyl groups; F:ligase activity
FvH4_3g44300.1	gene34082-v1.0-hybrid	95.288	0	1123	lcl|NW_004440459.1:LOC105350708	100.000	0.0	3362	XP_011460962.1	83.938	0	964	1838	putative pentatricopeptide repeat-containing protein At1g12700, mitochondrial	20	0	82.22	1	C:GO:0016021	C:integral component of membrane
FvH4_3g44310.1	gene24410-v1.0-hybrid	83.835	3.11e-154	437	XM_004295721.2	96.870	0.0	963	XP_004295769.2	73.626	3.89e-173	514	1108	putative histone acetyltransferase chromatin regulator PHD family	20	7.69261e-171	69.69	1	F:GO:0016740	F:transferase activity
FvH4_3g44320.1	gene24408-v1.0-hybrid	97.09	0	3136	XM_011463539.1	99.935	0.0	11276	XP_011461841.1	100	0	3795	6119	callose synthase 9 isoform X1	20	0	93.58	4	C:GO:0000148; F:GO:0003843; P:GO:0006075; C:GO:0016021	C:1,3-beta-D-glucan synthase complex; F:1,3-beta-D-glucan synthase activity; P:(1->3)-beta-D-glucan biosynthetic process; C:integral component of membrane	EC:2.4.1.34	1,3-beta-glucan synthase
FvH4_3g44330.1	gene24407-v1.0-hybrid	100	0	934	XM_011463538.1	100.000	0.0	3145	XP_011461840.1	100	0	934	2225	protein SOGA3-like	20	0	74.8
FvH4_3g44340.1	gene24406-v1.0-hybrid	100	0	1431	XM_011463936.1	100.000	0.0	4194	XP_011462238.1	100	0	1512	2271	FT-interacting protein 1-like	20	0	65.16	4	C:GO:0016020; C:GO:0016021; F:GO:0016740; F:GO:0016757	C:membrane; C:integral component of membrane; F:transferase activity; F:transferase activity, transferring glycosyl groups
FvH4_3g44370.1	gene24404-v1.0-hybrid	99.798	0	1000	XM_011463535.1	100.000	0.0	7668	XP_011461837.1	100	0	2076	4152	TMV resistance protein N-like	20	0	68.69	3	F:GO:0003677; P:GO:0007165; F:GO:0043531	F:DNA binding; P:signal transduction; F:ADP binding
FvH4_3g44380.1	gene24404-v1.0-hybrid	100	3.41e-33	119	XM_011463535.1	100.000	2.61e-114	411	XP_011462432.1	42.857	1.6	26.6	222	---NA---
FvH4_3g44390.1	gene24400-v1.0-hybrid	98.688	0	763	XM_011463533.1	100.000	0.0	5029	XP_011461836.1	100	0	1785	6242	TMV resistance protein N-like	20	0	70.87	4	P:GO:0007165; C:GO:0016020; C:GO:0016021; F:GO:0043531	P:signal transduction; C:membrane; C:integral component of membrane; F:ADP binding
FvH4_3g44410.1	gene34308-v1.0-hybrid	92.473	1.94e-58	183	lcl|NW_004440460.1:LOC105351383	96.085	2.47e-128	459	XP_011468488.1	39.583	1.07e-12	65.5	557	PREDICTED: uncharacterized protein LOC105352639	6	2.10945e-10	56.41
FvH4_3g44430.1	gene34081-v1.0-hybrid	83.333	5.48e-54	177	lcl|NW_004440459.1:LOC101291411	100.000	0.0	706	XP_004294955.1	87.313	5.95e-54	177	513	shikimate O-hydroxycinnamoyltransferase-like	20	7.44397e-56	78.88	2	C:GO:0016020; F:GO:0047172	C:membrane; F:shikimate O-hydroxycinnamoyltransferase activity	EC:2.3.1.133	Shikimate O-hydroxycinnamoyltransferase
FvH4_3g44440.1	gene34032-v1.0-hybrid	91.339	7.9e-69	214	lcl|NW_004440459.1:LOC101291411	100.000	0.0	760	XP_004294955.1	91.339	8.53e-69	214	453	hydroxcinnamoyl-CoA quinate/shikimate hydroxycinnamoyltransferase	20	1.68814e-66	77.07	1	F:GO:0047172	F:shikimate O-hydroxycinnamoyltransferase activity	EC:2.3.1.133	Shikimate O-hydroxycinnamoyltransferase
FvH4_3g44460.1	gene24723-v1.0-hybrid	75.119	0	861	XM_004296107.2	100.000	0.0	1960	XP_011461651.1	79.672	0	899	1754	protein trichome birefringence-like 4	20	0	78.42	1	C:GO:0016021	C:integral component of membrane
FvH4_3g44470.1	gene24724-v1.0-hybrid	100	0	1236	XM_004294908.2	100.000	0.0	4327	XP_004294956.2	100	0	1372	2434	formate--tetrahydrofolate ligase	20	0	96.66	8	F:GO:0004329; F:GO:0004477; F:GO:0004488; F:GO:0005524; C:GO:0005737; P:GO:0009113; P:GO:0009257; P:GO:0055114	F:formate-tetrahydrofolate ligase activity; F:methenyltetrahydrofolate cyclohydrolase activity; F:methylenetetrahydrofolate dehydrogenase (NADP+) activity; F:ATP binding; C:cytoplasm; P:purine nucleobase biosynthetic process; P:10-formyltetrahydrofolate biosynthetic process; P:oxidation-reduction process	EC:6.3.4.3; EC:3.5.4.9; EC:1.5.1.5	Formate--tetrahydrofolate ligase; Methenyltetrahydrofolate cyclohydrolase; Methylenetetrahydrofolate dehydrogenase (NADP(+))
FvH4_3g44510.1	gene24727-v1.0-hybrid	99.749	0	771	XM_011463350.1	83.416	0.0	719	XP_011461652.1	60.743	2.11e-142	415	1257	F-box protein At5g49610-like	20	4.183e-140	58.44
FvH4_3g44520.1	gene24729-v1.0-hybrid	98.377	0	640	XM_011463352.1	100.000	0.0	3332	XP_011461655.1	100	0	651	2331	E3 ubiquitin-protein ligase SINAT2-like	20	0	91.49	7	C:GO:0005634; P:GO:0006511; P:GO:0007275; F:GO:0008270; P:GO:0016567; F:GO:0016746; F:GO:0016874	C:nucleus; P:ubiquitin-dependent protein catabolic process; P:multicellular organism development; F:zinc ion binding; P:protein ubiquitination; F:transferase activity, transferring acyl groups; F:ligase activity
FvH4_3g44530.1	gene08659-v1.0-hybrid	70.056	4.31e-70	218	XM_011460767.1	84.664	5.53e-125	448	XP_011459069.1	70.056	4.66e-70	218	576	F-box/LRR-repeat protein 4-like	20	9.2247e-68	66.85
FvH4_3g44560.1	gene35133-v1.0-hybrid	83.971	0	1746	XM_004296109.2	100.000	0.0	6625	XP_004296157.1	100	0	2139	6706	probable disease resistance protein At4g27220	20	0	88.15	4	P:GO:0007165; C:GO:0016021; F:GO:0016787; F:GO:0043531	P:signal transduction; C:integral component of membrane; F:hydrolase activity; F:ADP binding
FvH4_3g44570.1	gene34033-v1.0-hybrid	100	0	2215	XM_011463355.1	99.734	0.0	6196	XP_011461657.1	100	0	2211	3378	probable disease resistance protein At4g27220	20	0	86.4	4	P:GO:0007165; C:GO:0016021; F:GO:0016787; F:GO:0043531	P:signal transduction; C:integral component of membrane; F:hydrolase activity; F:ADP binding
FvH4_3g44580.1	gene24734-v1.0-hybrid	99.509	0	848	XM_004296111.2	100.000	0.0	3969	XP_004296159.1	99.722	0	1398	3705	TMV resistance protein N-like	20	0	69.38	1	C:GO:0016020	C:membrane
FvH4_3g44590.1	gene24735-v1.0-hybrid	84.211	4.4e-162	384	XR_905176.1	99.824	0.0	1042	XP_011461671.1	73.507	6.16e-137	395	1432	F-box protein CPR1-like	20	1.21864e-134	60.18
FvH4_3g44600.1	gene24741-v1.0-hybrid	88.571	4.36e-06	42.7	XR_905177.1	100.000	5.47e-52	204	XP_011470751.1	58.333	0.008	33.5	252	---NA---
FvH4_3g44610.1	gene34034-v1.0-hybrid	95.62	0	1996	XM_004296114.2	99.980	0.0	9010	XP_004296162.1	100	0	1535	4882	probable disease resistance protein At4g27220	20	0	89.78	4	P:GO:0007165; C:GO:0016021; F:GO:0016787; F:GO:0043531	P:signal transduction; C:integral component of membrane; F:hydrolase activity; F:ADP binding
FvH4_3g44620.1	gene25269-v1.0-hybrid	100	3.12e-13	63.9	XM_004289769.2	91.434	0.0	715	XP_004289525.1	33.333	2.5	29.6	803	---NA---
FvH4_3g44630.1	gene34915-v1.0-hybrid	70.723	0	742	XM_011466794.1	93.094	0.0	985	XP_011465096.1	92.683	3.11e-132	386	1938	putative Ulp1 protease family catalytic domain-containing protein	20	6.16093e-130	77.62	3	P:GO:0006508; F:GO:0008233; F:GO:0008234	P:proteolysis; F:peptidase activity; F:cysteine-type peptidase activity
FvH4_3g44640.1	gene20324-v1.0-hybrid	65.385	1.64e-08	38.9	lcl|NW_004440463.1:LOC101308036	86.250	6.88e-43	174	XP_011461820.1	34.286	7.7	26.6	391	---NA---
FvH4_3g44660.1	gene24786-v1.0-hybrid	83.951	5.31e-98	283	XM_004294914.2	100.000	0.0	904	XP_011461671.1	83.951	5.74e-98	283	489	F-box protein CPR1-like	20	1.13559e-95	64.81
FvH4_3g44670.1	gene24741-v1.0-hybrid	99.144	0	1862	XM_011463359.1	100.000	0.0	6130	XP_011461661.1	99.814	0	2182	3635	probable disease resistance protein At4g27220	20	0	82.92
FvH4_3g44680.1	gene33793-v1.0-hybrid	97.405	0	2261	XM_011472449.1	99.955	0.0	8272	XP_011470751.1	100	0	2326	6657	probable disease resistance protein At4g27220	20	0	87.46	4	P:GO:0007165; C:GO:0016021; F:GO:0016787; F:GO:0043531	P:signal transduction; C:integral component of membrane; F:hydrolase activity; F:ADP binding
FvH4_3g44690.1	gene24744-v1.0-hybrid	100	0	1125	XM_004294916.2	100.000	0.0	3085	XP_004294964.1	100	0	1125	3072	casein kinase 1-like protein HD16	20	0	97.34	5	F:GO:0004672; F:GO:0005524; P:GO:0006468; F:GO:0031072; F:GO:0051082	F:protein kinase activity; F:ATP binding; P:protein phosphorylation; F:heat shock protein binding; F:unfolded protein binding
FvH4_3g44700.1	gene24745-v1.0-hybrid	100	1.49e-39	131	XM_004294918.2	100.000	0.0	1127	XP_004294966.2	100	1.61e-39	131	719	Interleukin-16 like	20	3.19117e-37	79.57
FvH4_3g44710.1	gene24746-v1.0-hybrid	100	0	903	XM_011463360.1	100.000	0.0	3786	XP_011461663.1	100	0	903	2050	pentatricopeptide repeat-containing protein At4g21065-like	20	0	82.21	1	P:GO:0009451	P:RNA modification
FvH4_3g44720.1	gene24747-v1.0-hybrid	96.296	7.13e-29	101					XP_004294967.1	45.455	0.000167	38.9	391	Transmembrane protein	20	4.59209e-24	94.37	5	F:GO:0003682; C:GO:0005634; F:GO:0008168; C:GO:0016021; P:GO:0032259	F:chromatin binding; C:nucleus; F:methyltransferase activity; C:integral component of membrane; P:methylation
FvH4_3g44740.1	gene34039-v1.0-hybrid	79.464	1e-46	150	XM_004296120.2	90.179	4.46e-119	427	XP_004296168.1	76.271	6.98e-47	149	366	dirigent protein 22-like	20	1.38149e-44	74.39	2	C:GO:0016020; C:GO:0048046	C:membrane; C:apoplast
FvH4_3g44750.1	gene34039-v1.0-hybrid	99.412	4.23e-126	353	XM_004296120.2	100.000	0.0	965	XP_004296168.1	100	3.1e-129	360	522	dirigent protein 22-like	20	6.12467e-127	84.37	2	C:GO:0016021; C:GO:0048046	C:integral component of membrane; C:apoplast
FvH4_3g44760.1	gene34040-v1.0-hybrid	94.595	2.56e-46	145	XM_004294921.2	96.889	2.69e-104	377	XP_004294969.1	94.595	2.76e-46	145	225	dirigent protein 22-like	20	5.46733e-44	85.14	2	C:GO:0016021; C:GO:0048046	C:integral component of membrane; C:apoplast
FvH4_3g44770.1	gene34040-v1.0-hybrid	100	2.78e-124	348	XM_004294921.2	100.000	0.0	1085	XP_004294969.1	100	3.01e-124	348	615	dirigent protein 22-like	20	5.9461e-122	86	2	C:GO:0016021; C:GO:0048046	C:integral component of membrane; C:apoplast
FvH4_3g44780.1	gene34041-v1.0-hybrid	100	4.09e-141	402	XM_004294922.2	100.000	0.0	1461	XP_004294970.2	100	1.47e-143	408	1361	dirigent protein 22-like	20	1.66158e-158	89.03	2	C:GO:0016020; C:GO:0048046	C:membrane; C:apoplast
FvH4_3g44800.1	gene34044-v1.0-hybrid	100	1.04e-132	372	XM_004294925.2	100.000	0.0	1375	XP_004294973.2	100	5.61e-132	371	744	dirigent protein 22-like	20	1.10996e-129	89.35	1	C:GO:0048046	C:apoplast
FvH4_3g44820.1	gene24752-v1.0-hybrid	100	0	2196	XM_004296121.2	100.000	0.0	6045	XP_004296169.1	100	0	2196	3273	probable pre-mRNA-splicing factor ATP-dependent RNA helicase DEAH5	20	0	88.22	6	F:GO:0003676; F:GO:0004386; F:GO:0004674; F:GO:0005524; P:GO:0006468; C:GO:0016021	F:nucleic acid binding; F:helicase activity; F:protein serine/threonine kinase activity; F:ATP binding; P:protein phosphorylation; C:integral component of membrane	EC:2.7.11; EC:3.6.1.15	Transferring phosphorus-containing groups; Nucleoside-triphosphate phosphatase
FvH4_3g44840.1	gene24754-v1.0-hybrid	100	0	1440	XM_004294929.2	100.000	0.0	4503	XP_004294977.1	100	0	1440	3951	splicing factor 1 isoform X1	20	0	79.78	6	F:GO:0003723; F:GO:0004584; C:GO:0005789; P:GO:0006506; C:GO:0016021; P:GO:0097502	F:RNA binding; F:dolichyl-phosphate-mannose-glycolipid alpha-mannosyltransferase activity; C:endoplasmic reticulum membrane; P:GPI anchor biosynthetic process; C:integral component of membrane; P:mannosylation	EC:2.4.1.130	Glycosyltransferases
FvH4_3g44860.1	gene24758-v1.0-hybrid	100	9.98e-108	315	XM_004294931.2	100.000	0.0	2097	XP_004294979.1	100	2.46e-96	285	1161	PREDICTED: uncharacterized protein LOC101299279	20	4.87079e-94	89.11	1	C:GO:0005773	C:vacuole
FvH4_3g44870.1	gene34045-v1.0-hybrid	100	0	1148	XM_004296123.1	100.000	0.0	3729	XP_004296171.1	100	0	1148	2703	receptor-like protein 2	20	0	78.49	3	F:GO:0004674; P:GO:0006468; C:GO:0016021	F:protein serine/threonine kinase activity; P:protein phosphorylation; C:integral component of membrane	EC:2.7.11	Transferring phosphorus-containing groups
FvH4_3g44880.1	gene34049-v1.0-hybrid	100	0	1082	XM_004296126.2	100.000	0.0	3941	XP_004296174.1	100	0	1123	3474	receptor-like protein 2	20	0	82.36	3	F:GO:0004674; P:GO:0006468; C:GO:0016021	F:protein serine/threonine kinase activity; P:protein phosphorylation; C:integral component of membrane	EC:2.7.11	Transferring phosphorus-containing groups
FvH4_3g44890.1	gene24759-v1.0-hybrid	100	2.66e-34	117	XR_184302.2	100.000	0.0	957	XP_011460756.1	34.375	7.5	27.3	568	---NA---
FvH4_3g44900.1	gene35132-v1.0-hybrid	61.481	1.48e-33	127	XM_011463367.1	100.000	1.50e-121	436	XP_011462204.1	55.797	2.25e-34	120	717	receptor-like protein 2	20	5.57725e-43	71.51	3	F:GO:0004674; P:GO:0006468; C:GO:0016021	F:protein serine/threonine kinase activity; P:protein phosphorylation; C:integral component of membrane	EC:2.7.11	Transferring phosphorus-containing groups
FvH4_3g44910.1	gene24761-v1.0-hybrid	100	0	770	lcl|NW_004440459.1:LOC101300803	95.162	0.0	2272	XP_011461669.1	94.975	0	627	2463	putative DnaJ domain-containing protein	20	0	78.99
FvH4_3g44920.1	gene34051-v1.0-hybrid	100	0	1173	XM_004296134.1	99.483	0.0	3866	XP_004296182.1	99.134	0	1129	4299	receptor-like protein 2	20	0	84.35	3	F:GO:0004674; P:GO:0006468; C:GO:0016021	F:protein serine/threonine kinase activity; P:protein phosphorylation; C:integral component of membrane	EC:2.7.11	Transferring phosphorus-containing groups
FvH4_3g44930.1	gene34045-v1.0-hybrid	62.162	1.77e-97	300					XP_004296171.1	62.162	1.91e-97	300	765	receptor-like protein 2	20	6.29997e-105	66.03	3	C:GO:0016020; F:GO:0016301; P:GO:0016310	C:membrane; F:kinase activity; P:phosphorylation
FvH4_3g44940.1	gene34052-v1.0-hybrid	100	0	1090	XM_004296126.2	93.305	0.0	3144	XP_004296180.1	100	0	990	3627	receptor-like protein 2	20	0	81.52	3	F:GO:0004674; P:GO:0006468; C:GO:0016021	F:protein serine/threonine kinase activity; P:protein phosphorylation; C:integral component of membrane	EC:2.7.11	Transferring phosphorus-containing groups
FvH4_3g44950.1	gene24764-v1.0-hybrid	91.7	6.87e-121	351	lcl|NW_004440459.1:LOC101300803	88.466	0.0	957	XP_011461669.1	81.467	4.25e-99	296	828	putative DnaJ domain-containing protein	20	1.99542e-101	84.37
FvH4_3g44960.1	gene24764-v1.0-hybrid	95.455	1.31e-69	214	XM_011463367.1	100.000	0.0	632	XP_011461669.1	100	1.68e-77	235	384	putative DnaJ domain-containing protein	20	3.31802e-75	84.72
FvH4_3g44970.1	gene24761-v1.0-hybrid	91.61	0	760	lcl|NW_004440459.1:LOC101300803	99.930	0.0	2647	XP_011461669.1	85.678	0	617	2450	putative DnaJ domain-containing protein	20	0	71.26	1	F:GO:0016874	F:ligase activity
FvH4_3g44980.1	gene34054-v1.0-hybrid	99.847	0	1030	XM_004296134.1	99.850	0.0	3666	XP_004296182.1	99.847	0	1029	1995	receptor-like protein 2	20	0	81.54	3	F:GO:0004674; P:GO:0006468; C:GO:0016021	F:protein serine/threonine kinase activity; P:protein phosphorylation; C:integral component of membrane	EC:2.7.11	Transferring phosphorus-containing groups
FvH4_3g45000.1	gene24772-v1.0-hybrid	100	1.07e-104	303	XR_905182.1	99.893	0.0	1718	XP_004294980.1	99.31	5.45e-104	301	975	PREDICTED: uncharacterized protein LOC101301087	20	1.0781e-101	95.51
FvH4_3g45010.1	gene34055-v1.0-hybrid	100	0	1386	XM_004296135.1	100.000	0.0	3314	XP_004296183.1	100	0	1177	2229	putative non-specific serine/threonine protein kinase	20	0	83.4	3	F:GO:0004674; P:GO:0006468; C:GO:0016021	F:protein serine/threonine kinase activity; P:protein phosphorylation; C:integral component of membrane	EC:2.7.11	Transferring phosphorus-containing groups
FvH4_3g45020.1	gene24773-v1.0-hybrid	98.529	3.99e-41	135	XR_905184.1	100.000	1.19e-112	405	XP_004296184.1	68.056	2.59e-25	94.4	219	E3 ubiquitin-protein ligase RING1-like	5	5.12925e-23	67.5
FvH4_3g45030.1	gene24774-v1.0-hybrid	100	0	607	XM_011463368.1	96.109	0.0	1552	XP_011461670.1	91.797	1.57e-174	486	1111	putative transcription factor C2H2 family	20	3.09698e-172	55.24	1	F:GO:0003824	F:catalytic activity
FvH4_3g45040.1	gene24775-v1.0-hybrid	100	0	544	XM_004296136.2	100.000	0.0	2263	XP_004296184.1	100	0	561	1225	putative transcription factor C2H2 family	20	0	54.28	1	F:GO:0003824	F:catalytic activity
FvH4_3g45050.1	gene24777-v1.0-hybrid	100	1.36e-149	415	XM_011463368.1	84.418	2.68e-153	542	XP_011461670.1	71.134	2.08e-92	271	624	putative transcription factor C2H2 family	20	4.11755e-90	53.03	9	F:GO:0004839; F:GO:0008270; C:GO:0016020; C:GO:0016021; P:GO:0016567; F:GO:0016740; F:GO:0016746; F:GO:0016874; F:GO:0046872	F:ubiquitin activating enzyme activity; F:zinc ion binding; C:membrane; C:integral component of membrane; P:protein ubiquitination; F:transferase activity; F:transferase activity, transferring acyl groups; F:ligase activity; F:metal ion binding
FvH4_3g45060.1	gene24778-v1.0-hybrid	100	4.97e-10	55.5					XP_004298942.1	57.143	1.8	28.1	381	---NA---
FvH4_3g45070.1	gene24779-v1.0-hybrid	100	0	931	XM_004294938.2	100.000	0.0	3326	XP_004294986.1	100	0	931	1801	putative transcription factor C2H2 family	20	0	54.56	4	F:GO:0008270; C:GO:0016020; C:GO:0016021; F:GO:0046872	F:zinc ion binding; C:membrane; C:integral component of membrane; F:metal ion binding
FvH4_3g45080.1	gene24780-v1.0-hybrid	95.529	0	747	XM_004294938.2	87.861	5.40e-163	575	XP_004294986.1	87.719	1.65e-84	266	1251	PREDICTED: uncharacterized protein LOC101302918	1	3.26683e-82	90.64
FvH4_3g45090.1	gene24781-v1.0-hybrid	100	9.71e-51	159					XP_011464621.1	30.233	0.37	28.9	240	---NA---
FvH4_3g45100.1	gene15330-v1.0-hybrid	72.807	2.86e-35	123	lcl|NW_004440458.1:LOC101311639	92.211	1.39e-155	549	XP_004291042.1	87.097	4.62e-09	54.7	544	zinc transporter 4, chloroplastic-like	20	9.13808e-07	89.19	8	F:GO:0005385; P:GO:0006811; C:GO:0016020; C:GO:0016021; P:GO:0030001; F:GO:0046873; P:GO:0055085; P:GO:0071577	F:zinc ion transmembrane transporter activity; P:ion transport; C:membrane; C:integral component of membrane; P:metal ion transport; F:metal ion transmembrane transporter activity; P:transmembrane transport; P:zinc ion transmembrane transport
FvH4_3g45110.1	gene18535-v1.0-hybrid	74.118	2.26e-98	254	XM_004306529.2	79.479	1.02e-48	195	XP_011468859.1	53.846	7.69e-57	162	732	F-box protein CPR1-like	20	1.00435e-54	50.86
FvH4_3g45120.1	gene24782-v1.0-hybrid	100	6.04e-56	180	XM_004306527.2	86.411	1.02e-84	313	XP_011468859.1	76.042	2.61e-48	157	291	F-box protein CPR1-like	20	5.15968e-46	76.37
FvH4_3g45130.1	gene24783-v1.0-hybrid	99.401	6.55e-107	305					XP_004295584.2	54.688	5.65e-16	75.9	618	kinase RLK-Pelle-LRR-XII-1 family	20	2.67044e-14	76.34	4	F:GO:0000166; F:GO:0004672; C:GO:0016020; P:GO:0016310	F:nucleotide binding; F:protein kinase activity; C:membrane; P:phosphorylation
FvH4_3g45140.1	gene24784-v1.0-hybrid	75.543	1.99e-43	151	lcl|NW_004440459.1:LOC101314072	100.000	0.0	1413	XP_004309458.2	68.367	8.95e-31	121	940	UPF0061 protein azo1574	20	2.13998e-28	58.46	3	P:GO:0006464; P:GO:0009249; F:GO:0033819	P:cellular protein modification process; P:protein lipoylation; F:lipoyl(octanoyl) transferase activity
FvH4_3g45150.1	gene24785-v1.0-hybrid	95.041	2.3e-169	473	lcl|NW_004440459.1:LOC101314072	100.000	0.0	1053	XP_004309458.2	73.764	1.56e-123	371	1208	selenoprotein O	20	3.09339e-121	76.18
FvH4_3g45160.1	gene24786-v1.0-hybrid	100	0	578	XR_905189.1	100.000	0.0	4244	XP_011461671.1	100	0	578	3116	probable disease resistance protein At4g27220	20	0	87.39
FvH4_3g45170.1	gene34163-v1.0-hybrid	74.635	0	1498	XM_011463370.1	100.000	0.0	5888	XP_011461672.1	99.812	0	2063	3204	probable disease resistance protein At4g27220	20	0	83.14
FvH4_3g45210.1	gene18067-v1.0-hybrid	94.444	0	617	XM_004294942.2	100.000	0.0	2750	XP_004294990.1	100	0	654	1764	serine/threonine-protein phosphatase PP2A catalytic subunit	20	0	98.99	2	F:GO:0004721; P:GO:0006470	F:phosphoprotein phosphatase activity; P:protein dephosphorylation	EC:3.1.3.16; EC:3.1.3.41	Protein-serine/threonine phosphatase; 4-nitrophenylphosphatase
FvH4_3g45220.1	gene24795-v1.0-hybrid	100	0	795	XM_004296142.2	100.000	0.0	2268	XP_004296190.1	100	0	795	1228	phytoene synthase 2, chloroplastic-like	20	0	88.23	6	F:GO:0004310; P:GO:0006696; C:GO:0009536; C:GO:0016021; F:GO:0016767; F:GO:0051996	F:farnesyl-diphosphate farnesyltransferase activity; P:ergosterol biosynthetic process; C:plastid; C:integral component of membrane; F:geranylgeranyl-diphosphate geranylgeranyltransferase activity; F:squalene synthase activity	EC:2.5.1.29; EC:2.5.1.32; EC:2.5.1.10; EC:2.5.1.21	Geranylgeranyl diphosphate synthase; 15-cis-phytoene synthase; (2E,6E)-farnesyl diphosphate synthase; Squalene synthase
FvH4_3g45230.1	gene24796-v1.0-hybrid	98.551	0	768	XM_004294943.2	98.773	0.0	2593	XP_004294991.2	98.627	0	817	1584	PLAT/LH2 domain containing protein	20	0	75.4	1	C:GO:0016021	C:integral component of membrane
FvH4_3g45250.1	gene24798-v1.0-hybrid	100	0	615					XP_011470509.1	38.562	2.71e-43	149	939	B3 domain-containing protein At2g33720-like	20	4.24227e-153	61.96	2	F:GO:0003677; C:GO:0005634	F:DNA binding; C:nucleus
FvH4_3g45260.1	gene34671-v1.0-hybrid	96.39	0	1397	XM_011463371.1	93.986	0.0	3434	XP_011461673.1	89.467	0	1266	2274	putative non-specific serine/threonine protein kinase	20	0	85.23	3	F:GO:0004674; P:GO:0006468; C:GO:0016021	F:protein serine/threonine kinase activity; P:protein phosphorylation; C:integral component of membrane	EC:2.7.11	Transferring phosphorus-containing groups
FvH4_3g45270.1	gene34056-v1.0-hybrid	99.562	0	1221	XM_011463371.1	99.543	0.0	3980	XP_011461673.1	99.562	0	1224	2187	putative non-specific serine/threonine protein kinase	20	0	84.13	3	F:GO:0004674; P:GO:0006468; C:GO:0016021	F:protein serine/threonine kinase activity; P:protein phosphorylation; C:integral component of membrane	EC:2.7.11	Transferring phosphorus-containing groups
FvH4_3g45280.1	gene24800-v1.0-hybrid	100	0	891	XM_011463372.1	100.000	0.0	2905	XP_011461674.1	100	0	896	2404	probable polyamine transporter At3g13620	20	0	92.22	3	C:GO:0016021; F:GO:0022857; P:GO:0055085	C:integral component of membrane; F:transmembrane transporter activity; P:transmembrane transport
FvH4_3g45310.1	gene24804-v1.0-hybrid	100	0	756	XM_004296145.2	100.000	0.0	2447	XP_004296193.1	100	0	756	1362	feruloyl CoA ortho-hydroxylase 1-like	20	0	89.97	3	F:GO:0046872; F:GO:0051213; P:GO:0055114	F:metal ion binding; F:dioxygenase activity; P:oxidation-reduction process
FvH4_3g45320.1	gene24805-v1.0-hybrid	100	0	1846	XM_004294947.2	99.961	0.0	4674	XP_004294995.1	100	0	1518	3158	probable acyl-activating enzyme 18, peroxisomal	20	0	90.89	2	F:GO:0003987; C:GO:0016021	F:acetate-CoA ligase activity; C:integral component of membrane	EC:6.2.1.1	Acetate--CoA ligase
FvH4_3g45330.1	gene24806-v1.0-hybrid	100	0	895	XM_004294950.2	100.000	0.0	3624	XP_011461676.1	100	0	981	2878	glucan endo-1,3-beta-glucosidase 4	20	0	90.15	4	P:GO:0005975; C:GO:0016021; F:GO:0042973; C:GO:0046658	P:carbohydrate metabolic process; C:integral component of membrane; F:glucan endo-1,3-beta-D-glucosidase activity; C:anchored component of plasma membrane	EC:3.2.1.21; EC:3.2.1.39	Beta-glucosidase; Glucan endo-1,3-beta-D-glucosidase
FvH4_3g45340.1	gene24808-v1.0-hybrid	86.603	4.69e-101	298	XM_004294952.2	99.829	0.0	2150	XP_004295000.1	100	1.4e-116	337	1171	transcription initiation factor TFIID subunit 7	20	2.77098e-114	87.64	4	F:GO:0003743; C:GO:0005669; P:GO:0006367; P:GO:0006413	F:translation initiation factor activity; C:transcription factor TFIID complex; P:transcription initiation from RNA polymerase II promoter; P:translational initiation
FvH4_3g45370.1	gene24810-v1.0-hybrid	100	2.57e-32	117	XM_004294953.2	100.000	3.97e-104	377	XP_004295001.1	100	2.78e-32	117	321	protochlorophyllide-dependent translocon component 52, chloroplastic-like	20	5.49305e-30	86.76	9	F:GO:0004672; F:GO:0005524; P:GO:0006468; F:GO:0010277; C:GO:0016021; F:GO:0032441; P:GO:0048544; F:GO:0051537; P:GO:0055114	F:protein kinase activity; F:ATP binding; P:protein phosphorylation; F:chlorophyllide a oxygenase [overall] activity; C:integral component of membrane; F:pheophorbide a oxygenase activity; P:recognition of pollen; F:2 iron, 2 sulfur cluster binding; P:oxidation-reduction process	EC:1.13.12; EC:1.14.13.122; EC:1.14.15.17	Acting on single donors with incorporation of molecular oxygen (oxygenases). The oxygen incorporated need not be derived from O(2); Chlorophyllide a oxygenase; Pheophorbide a oxygenase
FvH4_3g45380.1	gene24813-v1.0-hybrid	92.593	0	550	XM_011463375.1	100.000	0.0	3434	XP_011461678.1	96.169	0	1424	2778	TMV resistance protein N-like	20	0	78.03	3	F:GO:0003677; P:GO:0007165; F:GO:0043531	F:DNA binding; P:signal transduction; F:ADP binding
FvH4_3g45400.1	gene24815-v1.0-hybrid	92.169	0	554	XM_011463905.1	100.000	0.0	2012	XP_011462207.1	99.396	0	622	2843	protochlorophyllide-dependent translocon component 52, chloroplastic-like	20	0	85.9	4	F:GO:0010277; F:GO:0032441; F:GO:0051537; P:GO:0055114	F:chlorophyllide a oxygenase [overall] activity; F:pheophorbide a oxygenase activity; F:2 iron, 2 sulfur cluster binding; P:oxidation-reduction process	EC:1.13.12; EC:1.14.13.122; EC:1.14.15.17	Acting on single donors with incorporation of molecular oxygen (oxygenases). The oxygen incorporated need not be derived from O(2); Chlorophyllide a oxygenase; Pheophorbide a oxygenase
FvH4_3g45420.1	gene24818-v1.0-hybrid	96.307	0	1936	XM_004296150.2	100.000	0.0	5112	XP_004296198.1	100	0	1759	3978	probable LRR receptor-like serine/threonine-protein kinase At4g36180	20	0	73.27	1	C:GO:0016020	C:membrane
FvH4_3g45430.1	gene24819-v1.0-hybrid	98.191	0	778	XM_011463378.1	100.000	0.0	3432	XP_011461681.1	100	0	934	1858	phosphatidylinositol N-acetylglucosaminyltransferase gpi3 subunit-like	20	0	96.37	4	C:GO:0000506; P:GO:0006506; C:GO:0016021; F:GO:0017176	C:glycosylphosphatidylinositol-N-acetylglucosaminyltransferase (GPI-GnT) complex; P:GPI anchor biosynthetic process; C:integral component of membrane; F:phosphatidylinositol N-acetylglucosaminyltransferase activity	EC:2.4.1.198	Phosphatidylinositol N-acetylglucosaminyltransferase
FvH4_3g45440.1	gene24820-v1.0-hybrid	100	1.98e-52	163	XM_004294957.2	100.000	3.26e-157	555	XP_004295005.1	100	1.51e-52	171	592	transcription repressor MYB5	20	2.94084e-50	64.2	2	F:GO:0003677; C:GO:0005634	F:DNA binding; C:nucleus
FvH4_3g45450.1	gene18691-v1.0-hybrid	75.194	1.47e-66	221	XM_004294957.2	100.000	0.0	3352	XP_004295005.1	100	0	588	2145	transcription repressor MYB5-like	20	0	73.19	2	F:GO:0003677; C:GO:0005634	F:DNA binding; C:nucleus
FvH4_3g45460.1	gene24822-v1.0-hybrid	100	4.05e-180	503	XM_004294959.2	100.000	0.0	1341	XP_011461683.1	88.889	2.24e-153	434	1406	peptidyl-tRNA hydrolase, mitochondrial isoform X1	20	4.43007e-151	80.89	1	F:GO:0004045	F:aminoacyl-tRNA hydrolase activity	EC:3.1.1.29; EC:3.1.1.1	Aminoacyl-tRNA hydrolase; Carboxylesterase
FvH4_3g45480.1	gene24824-v1.0-hybrid	100	0	551	XM_011463382.1	100.000	0.0	1546	XP_011461684.1	100	0	551	837	ethylene-responsive transcription factor RAP2-11	20	0	71.35	4	F:GO:0003677; F:GO:0003700; C:GO:0005634; P:GO:0006355	F:DNA binding; F:DNA-binding transcription factor activity; C:nucleus; P:regulation of transcription, DNA-templated
FvH4_3g45490.1	gene01798-v1.0-hybrid	84.842	0	794	XM_004294960.2	99.168	0.0	2586	XP_004295008.1	90.678	0	827	1989	tubulin alpha-3 chain	20	0	89.94	7	P:GO:0000226; P:GO:0000278; F:GO:0003924; F:GO:0005200; F:GO:0005525; C:GO:0005737; C:GO:0005874	P:microtubule cytoskeleton organization; P:mitotic cell cycle; F:GTPase activity; F:structural constituent of cytoskeleton; F:GTP binding; C:cytoplasm; C:microtubule	EC:3.6.1.15	Nucleoside-triphosphate phosphatase
FvH4_3g45500.1	gene24826-v1.0-hybrid	100	0	579	XM_004294961.2	100.000	0.0	2675	XP_004295009.1	100	0	579	1592	mitochondrial dicarboxylate/tricarboxylate transporter DTC	20	0	95.51	4	F:GO:0015367; P:GO:0015742; C:GO:0016021; P:GO:0055085	F:oxoglutarate:malate antiporter activity; P:alpha-ketoglutarate transport; C:integral component of membrane; P:transmembrane transport
FvH4_3g45510.1	gene24828-v1.0-hybrid	86.528	3.09e-90	275	XM_004294962.2	100.000	0.0	972	XP_004295011.1	86.528	3.34e-90	275	1383	mitochondrial dicarboxylate/tricarboxylate transporter DTC-like	20	6.60304e-88	63.38	3	C:GO:0016021; F:GO:0022857; P:GO:0055085	C:integral component of membrane; F:transmembrane transporter activity; P:transmembrane transport
FvH4_3g45530.1	gene24832-v1.0-hybrid	100	0	514	XM_011463385.1	99.849	0.0	2436	XP_011461687.1	100	0	627	2104	TMV resistance protein N-like	20	0	69.46	4	F:GO:0003677; P:GO:0007165; F:GO:0016787; F:GO:0043531	F:DNA binding; P:signal transduction; F:hydrolase activity; F:ADP binding
FvH4_3g45540.1	gene24833-v1.0-hybrid	68.634	4.63e-127	366	XM_004294965.2	98.427	0.0	2122	XP_004295013.1	96.414	2.81e-160	451	1259	elongation factor P	20	5.55292e-158	81.91	3	F:GO:0003746; C:GO:0005737; P:GO:0006414	F:translation elongation factor activity; C:cytoplasm; P:translational elongation
FvH4_3g45550.1	gene24834-v1.0-hybrid	92.634	0	3254	XM_011463388.1	100.000	0.0	12054	XP_011461690.1	100	0	3649	6585	mediator of RNA polymerase II transcription subunit 13 isoform X2	20	0	93.95	3	F:GO:0003712; P:GO:0006357; C:GO:0016592	F:transcription coregulator activity; P:regulation of transcription by RNA polymerase II; C:mediator complex
FvH4_3g45560.1	gene08521-v1.0-hybrid	38.71	2.4	26.2					XP_011464168.1	30	3.6	25.8	237	---NA---
FvH4_3g45570.1	gene24835-v1.0-hybrid	100	1.62e-60	191	XM_004294966.2	100.000	0.0	1099	XP_004295014.1	100	7.41e-07	45.1	603	arabinogalactan peptide 13-like	2	1.25973e-05	80.88
FvH4_3g45600.1	gene33942-v1.0-hybrid	84.328	6.75e-49	154	lcl|NW_004440462.1:LOC101304609	92.621	3.83e-160	564	XP_004290046.1	79.412	1.08e-12	51.6	426	lysM domain-containing GPI-anchored protein 2	13	1.32377e-10	77.73	1	C:GO:0016021	C:integral component of membrane
FvH4_3g45630.1	gene35133-v1.0-hybrid	98.282	0	1127	XM_011459296.1	99.384	0.0	7624	XP_011457600.1	98.333	0	1165	4365	probable disease resistance protein At4g27220	20	0	88
FvH4_3g45640.1	gene01602-v1.0-hybrid	96.388	0	888	XM_004294906.2	96.559	0.0	2338	XP_004294954.1	96.388	0	887	2630	calpain-type cysteine protease DEK1	20	0	95.19	8	P:GO:0001708; F:GO:0004198; C:GO:0005783; C:GO:0005886; P:GO:0006508; P:GO:0009793; C:GO:0016021; P:GO:0040014	P:cell fate specification; F:calcium-dependent cysteine-type endopeptidase activity; C:endoplasmic reticulum; C:plasma membrane; P:proteolysis; P:embryo development ending in seed dormancy; C:integral component of membrane; P:regulation of multicellular organism growth	EC:3.4.22	Acting on peptide bonds (peptidases)
FvH4_3g45650.1	gene35133-v1.0-hybrid	91.679	0	1200	XM_011459300.1	99.897	0.0	3576	XP_011457602.1	100	0	1278	1953	probable disease resistance protein At4g27220	20	0	83.38
FvH4_3g45660.1	gene34033-v1.0-hybrid	84.727	0	1744	XM_004310234.2	100.000	0.0	9958	XP_011457596.1	100	0	2218	7481	probable disease resistance protein At4g27220	20	0	87.12	4	P:GO:0007165; C:GO:0016021; F:GO:0016787; F:GO:0043531	P:signal transduction; C:integral component of membrane; F:hydrolase activity; F:ADP binding
FvH4_3g45670.1	gene01602-v1.0-hybrid	97.476	0	614	XM_004310235.2	100.000	0.0	2977	XP_004310283.1	100	0	624	2292	calpain-type cysteine protease DEK1	20	0	97.29	3	F:GO:0004198; P:GO:0006508; C:GO:0016021	F:calcium-dependent cysteine-type endopeptidase activity; P:proteolysis; C:integral component of membrane	EC:3.4.22	Acting on peptide bonds (peptidases)
FvH4_3g45680.1	gene35133-v1.0-hybrid	85.636	0	1760	XM_011459296.1	91.707	0.0	5116	XP_011457600.1	85.649	0	1761	3748	probable disease resistance protein At4g27220	20	0	87.04	4	P:GO:0007165; C:GO:0016021; F:GO:0016787; F:GO:0043531	P:signal transduction; C:integral component of membrane; F:hydrolase activity; F:ADP binding
FvH4_3g45690.1	gene35134-v1.0-hybrid	96.91	0	2176	XM_011459289.1	97.204	0.0	8323	XP_011457591.1	95.143	0	2115	4922	probable disease resistance protein At4g27220	20	0	87.25	1	C:GO:0016020	C:membrane
FvH4_3g45700.1	gene35135-v1.0-hybrid	100	0	2211	XM_011459287.1	99.788	0.0	6058	XP_011457589.1	100	0	2216	3577	probable disease resistance protein At4g27220	20	0	89.1	4	P:GO:0007165; C:GO:0016021; F:GO:0016787; F:GO:0043531	P:signal transduction; C:integral component of membrane; F:hydrolase activity; F:ADP binding
FvH4_3g45710.1	gene01602-v1.0-hybrid	95.439	0	567	XM_004294906.2	97.983	0.0	1463	XP_004294954.1	95.439	0	567	1698	calpain-type cysteine protease DEK1	20	0	91.57	3	F:GO:0004198; P:GO:0006508; C:GO:0016021	F:calcium-dependent cysteine-type endopeptidase activity; P:proteolysis; C:integral component of membrane	EC:3.4.22	Acting on peptide bonds (peptidases)
FvH4_3g45720.1	gene35134-v1.0-hybrid	88.398	0	924	XM_011459287.1	91.617	0.0	4130	XP_011457591.1	88.398	0	923	3365	probable disease resistance protein At4g27220	20	0	90.88	4	P:GO:0007165; C:GO:0016021; F:GO:0016787; F:GO:0043531	P:signal transduction; C:integral component of membrane; F:hydrolase activity; F:ADP binding
FvH4_3g45730.1	gene33936-v1.0-hybrid	99.246	0	2125	XM_004296105.2	99.977	0.0	8168	XP_011461649.1	100	0	2239	4614	probable disease resistance protein At4g27220	20	0	87.38	4	P:GO:0007165; C:GO:0016021; F:GO:0016787; F:GO:0043531	P:signal transduction; C:integral component of membrane; F:hydrolase activity; F:ADP binding
FvH4_3g45740.1	gene01602-v1.0-hybrid	99.603	0	3686	XM_004294906.2	100.000	0.0	13971	XP_004294954.1	100	0	3939	7599	calpain-type cysteine protease DEK1	20	0	95.19	8	P:GO:0001708; F:GO:0004198; C:GO:0005783; C:GO:0005886; P:GO:0006508; P:GO:0009793; C:GO:0016021; P:GO:0040014	P:cell fate specification; F:calcium-dependent cysteine-type endopeptidase activity; C:endoplasmic reticulum; C:plasma membrane; P:proteolysis; P:embryo development ending in seed dormancy; C:integral component of membrane; P:regulation of multicellular organism growth	EC:3.4.22	Acting on peptide bonds (peptidases)
FvH4_3g45760.1	gene01600-v1.0-hybrid	100	1.39e-39	128	XM_011463345.1	99.708	3.82e-179	627	XP_011461647.1	100	5.8e-39	125	343	Serine/threonine-protein kinase pats1	20	1.14786e-36	88.51	2	F:GO:0016301; P:GO:0016310	F:kinase activity; P:phosphorylation
FvH4_3g45770.1	gene01599-v1.0-hybrid	90.678	0	1026	XM_004294903.2	99.663	0.0	2170	XP_004294951.1	96.315	0	1129	2193	lysine--tRNA ligase, chloroplastic/mitochondrial	20	0	86.86	5	F:GO:0003676; F:GO:0004824; F:GO:0005524; C:GO:0005737; P:GO:0006430	F:nucleic acid binding; F:lysine-tRNA ligase activity; F:ATP binding; C:cytoplasm; P:lysyl-tRNA aminoacylation	EC:6.1.1.6	Lysine--tRNA ligase
FvH4_3g45800.1	gene01597-v1.0-hybrid	100	0	1115	XM_004294899.2	100.000	0.0	3916	XP_004294947.1	100	0	1115	2240	ruBisCO large subunit-binding protein subunit beta, chloroplastic	20	0	95.79	7	F:GO:0005524; C:GO:0005739; C:GO:0005829; P:GO:0006458; P:GO:0007005; P:GO:0042026; F:GO:0051082	F:ATP binding; C:mitochondrion; C:cytosol; P:'de novo' protein folding; P:mitochondrion organization; P:protein refolding; F:unfolded protein binding
FvH4_3g45810.1	gene01596-v1.0-hybrid	98.551	2.29e-81	205	XM_011463343.1	100.000	0.0	1772	XP_011461645.1	100	2.14e-64	199	959	probable WRKY transcription factor 3	20	4.23482e-62	77.62	4	F:GO:0003700; C:GO:0005634; P:GO:0006355; F:GO:0043565	F:DNA-binding transcription factor activity; C:nucleus; P:regulation of transcription, DNA-templated; F:sequence-specific DNA binding
FvH4_3g45820.1	gene01596-v1.0-hybrid	100	0	733	XM_004294898.2	100.000	0.0	3432	XP_004294946.1	100	0	776	1927	probable serine/threonine-protein kinase PBL16	20	0	94.46	3	F:GO:0004674; F:GO:0005524; P:GO:0006468	F:protein serine/threonine kinase activity; F:ATP binding; P:protein phosphorylation	EC:2.7.11	Transferring phosphorus-containing groups
FvH4_3g45830.1	gene01595-v1.0-hybrid	97.583	0	1555	XM_011463898.1	100.000	0.0	2165	XP_011462200.1	97.368	0	1498	2337	subtilisin-like protease SBT3.18	20	0	85.17	3	F:GO:0004252; P:GO:0006508; C:GO:0016021	F:serine-type endopeptidase activity; P:proteolysis; C:integral component of membrane	EC:3.4.21	Acting on peptide bonds (peptidases)
FvH4_3g45850.1	gene01591-v1.0-hybrid	85.306	1.33e-136	411	XM_004294895.2	98.487	0.0	3363	XP_004294943.1	93.827	1.57e-161	315	3205	2-oxoisovalerate dehydrogenase subunit beta 1, mitochondrial	20	2.51927e-159	94.22	6	F:GO:0003676; F:GO:0003863; F:GO:0005524; P:GO:0006310; F:GO:0008026; P:GO:0055114	F:nucleic acid binding; F:3-methyl-2-oxobutanoate dehydrogenase (2-methylpropanoyl-transferring) activity; F:ATP binding; P:DNA recombination; F:ATP-dependent helicase activity; P:oxidation-reduction process	EC:3.6.1.3; EC:1.2.4.4; EC:3.6.1.15	Adenosinetriphosphatase; 3-methyl-2-oxobutanoate dehydrogenase (2-methylpropanoyl-transferring); Nucleoside-triphosphate phosphatase
FvH4_3g45860.1	gene01592-v1.0-hybrid	83.623	0	595	XM_004294895.2	100.000	0.0	3249	XP_004294943.1	100	0	664	2163	2-oxoisovalerate dehydrogenase subunit beta 1, mitochondrial	20	0	95.36	2	F:GO:0003863; P:GO:0055114	F:3-methyl-2-oxobutanoate dehydrogenase (2-methylpropanoyl-transferring) activity; P:oxidation-reduction process	EC:1.2.4.4	3-methyl-2-oxobutanoate dehydrogenase (2-methylpropanoyl-transferring)
FvH4_3g45870.1	gene01590-v1.0-hybrid	100	0	1007	XM_004295945.2	87.163	0.0	1546	XP_004295993.1	72.371	0	786	1530	protein NRT1/ PTR FAMILY 2.7-like	20	0	73.81	5	P:GO:0015698; C:GO:0016020; F:GO:0016787; F:GO:0022857; P:GO:0071705	P:inorganic anion transport; C:membrane; F:hydrolase activity; F:transmembrane transporter activity; P:nitrogen compound transport
FvH4_3g45880.1	gene34716-v1.0-hybrid	73.37	4.42e-90	268	XM_011465318.1	87.452	1.33e-172	606	XP_011463620.1	81.768	1.69e-100	306	879	PREDICTED: uncharacterized protein LOC105351333	9	3.34981e-98	65.43
FvH4_3g45890.1	gene34366-v1.0-hybrid	93.976	2.54e-18	73.2					XP_011460901.1	50	1.5	27.3	252	---NA---
FvH4_3g45940.1	gene01581-v1.0-hybrid	100	3.51e-118	348	XM_004294886.2	100.000	0.0	2981	XP_004294934.1	100	6.36e-147	422	1674	PREDICTED: uncharacterized protein LOC101309230	20	1.25863e-144	89.33	1	C:GO:0016021	C:integral component of membrane
FvH4_3g45950.1	gene01580-v1.0-hybrid	98.81	4.11e-108	303	XM_004294886.2	99.628	0.0	2946	XP_004294933.1	97.101	4.01e-124	377	2936	PREDICTED: uncharacterized protein LOC101308945	20	7.92989e-122	87.55	1	C:GO:0016021	C:integral component of membrane
FvH4_3g45960.1	gene01579-v1.0-hybrid	98.145	0	2774	XM_011463334.1	99.328	0.0	9424	XP_011461636.1	100	0	2793	5552	nuclear pore complex protein NUP214 isoform X1	20	0	80.19
FvH4_3g45970.1	gene01577-v1.0-hybrid	99.17	4.46e-165	478	XM_004294884.2	100.000	0.0	1712	XP_004294932.1	100	8.59e-176	491	1329	expansin-A15-like	20	1.70056e-173	89.73	4	C:GO:0005576; C:GO:0005618; P:GO:0009664; C:GO:0016020	C:extracellular region; C:cell wall; P:plant-type cell wall organization; C:membrane
FvH4_3g45980.1	gene01577-v1.0-hybrid	97.91	0	611					XP_004299293.1	33.981	0.65	32.3	1011	uncharacterized protein LOC112202131 isoform X1	20	2.38149e-171	59.11
FvH4_3g45990.1	gene01576-v1.0-hybrid	100	0	540	XM_004294883.2	100.000	0.0	2571	XP_004294931.1	100	0	573	1392	PREDICTED: uncharacterized protein LOC101308360	20	0	85.77	2	C:GO:0005783; C:GO:0016021	C:endoplasmic reticulum; C:integral component of membrane
FvH4_3g46000.1	gene01575-v1.0-hybrid	100	2.86e-89	255					XP_011462034.1	32.609	5.3	26.9	411	---NA---
FvH4_3g46020.1	gene01572-v1.0-hybrid	100	3.36e-21	97.1	XR_184296.2	100.000	0.0	2012	XP_004296127.1	35	4.6	30	1386	---NA---
FvH4_3g46030.1	gene01572-v1.0-hybrid	100	2.07e-25	96.7	XR_184296.2	100.000	4.80e-96	350	XP_004303684.1	50	3.1	25.4	189	---NA---
FvH4_3g46040.1	gene01572-v1.0-hybrid	97.937	0	1259	XM_011463330.1	100.000	0.0	4082	XP_011461631.1	99.145	0	1439	4179	kinesin-like protein KIN-14T isoform X1	20	0	82.77	4	F:GO:0005524; P:GO:0007018; F:GO:0008017; F:GO:0008569	F:ATP binding; P:microtubule-based movement; F:microtubule binding; F:ATP-dependent microtubule motor activity, minus-end-directed	EC:3.6.1.3; EC:3.6.4.5; EC:3.6.1.15	Adenosinetriphosphatase; Minus-end-directed kinesin ATPase; Nucleoside-triphosphate phosphatase
FvH4_3g46050.1	gene01572-v1.0-hybrid	100	1.15e-11	58.9	XM_011463330.1	100.000	2.72e-40	165	XP_011461632.1	96.667	5.15e-12	59.7	264	kinesin-like protein KIN-14T	20	1.01867e-09	92.44	4	F:GO:0005524; P:GO:0007018; F:GO:0008017; F:GO:0008569	F:ATP binding; P:microtubule-based movement; F:microtubule binding; F:ATP-dependent microtubule motor activity, minus-end-directed	EC:3.6.1.3; EC:3.6.4.5; EC:3.6.1.15	Adenosinetriphosphatase; Minus-end-directed kinesin ATPase; Nucleoside-triphosphate phosphatase
FvH4_3g46060.1	gene01571-v1.0-hybrid	100	0	1106	XM_004294882.2	100.000	0.0	3655	XP_011461635.1	100	0	1132	1979	pentatricopeptide repeat-containing protein At5g56310	20	0	79.78
FvH4_3g46070.1	gene01569-v1.0-hybrid	98	3.68e-138	396	XM_011463327.1	100.000	0.0	2715	XP_011461629.1	100	0	554	1470	transcription factor Pur-alpha 1 isoform X2	20	0	98.38	3	F:GO:0003729; C:GO:0005737; P:GO:0046686	F:mRNA binding; C:cytoplasm; P:response to cadmium ion
FvH4_3g46080.1	gene01568-v1.0-hybrid	100	0	889	XM_011463326.1	100.000	0.0	2784	XP_011461628.1	100	0	889	2128	L-ascorbate oxidase homolog	20	0	89.64	3	F:GO:0005507; F:GO:0008447; P:GO:0055114	F:copper ion binding; F:L-ascorbate oxidase activity; P:oxidation-reduction process	EC:1.10.3; EC:1.10.3.3	Acting on diphenols and related substances as donors; L-ascorbate oxidase
FvH4_3g46090.1	gene01567-v1.0-hybrid	100	4.5e-13	62.4					XP_004296912.1	46.429	3.4	26.2	249	---NA---
FvH4_3g46100.1	gene01565-v1.0-hybrid	95.924	0	3653	XM_011463323.1	99.956	0.0	12443	XP_011461626.1	100	0	3820	8011	TATA-binding protein-associated factor BTAF1 isoform X1	20	0	91.38	2	F:GO:0004386; F:GO:0005524	F:helicase activity; F:ATP binding	EC:3.6.1.15	Nucleoside-triphosphate phosphatase
FvH4_3g46110.1	gene01565-v1.0-hybrid	100	5.24e-11	57.4					XP_004294759.1	27.273	0.11	30.4	285	---NA---
FvH4_3g46120.1	gene01564-v1.0-hybrid	100	9.05e-57	172	XM_004289109.2	93.091	3.62e-109	394	XP_004289157.1	93.407	2.36e-51	160	297	cyclin-U1-1	20	4.66327e-49	81.28	3	P:GO:0000079; C:GO:0016021; F:GO:0019901	P:regulation of cyclin-dependent protein serine/threonine kinase activity; C:integral component of membrane; F:protein kinase binding
FvH4_4g00010.1	gene29851-v1.0-hybrid	98.515	0	1943	XM_004296557.2	100.000	0.0	7513	XP_004296605.1	100	0	1983	4068	importin-11 isoform X1	20	0	92.19	3	C:GO:0005634; P:GO:0006886; F:GO:0008536	C:nucleus; P:intracellular protein transport; F:Ran GTPase binding
FvH4_4g00020.1	gene29852-v1.0-hybrid	89.378	0	699	XM_011464195.1	100.000	0.0	3430	XP_011462498.1	100	0	721	1857	small glutamine-rich tetratricopeptide repeat-containing protein 2-like	20	0	65	6	P:GO:0006986; P:GO:0009611; P:GO:0034605; P:GO:0051131; F:GO:0051879; P:GO:0070417	P:response to unfolded protein; P:response to wounding; P:cellular response to heat; P:chaperone-mediated protein complex assembly; F:Hsp90 protein binding; P:cellular response to cold
FvH4_4g00030.1	gene29853-v1.0-hybrid	100	9.24e-71	205	lcl|NW_004440460.1:LOC101315043	100.000	1.59e-157	555	XP_011462454.1	88.776	1.22e-60	189	300	chlorophyllase-2, chloroplastic	20	2.41144e-58	88.85	3	P:GO:0015996; F:GO:0047746; F:GO:0102293	P:chlorophyll catabolic process; F:chlorophyllase activity; F:pheophytinase b activity	EC:3.1.1.14; EC:3.1.1.1	Chlorophyllase; Carboxylesterase
FvH4_4g00040.1	gene29854-v1.0-hybrid	82.16	4.74e-124	348	lcl|NW_004440460.1:LOC101315043	100.000	0.0	662	XP_011462454.1	92.437	2.94e-71	219	537	chlorophyllase-2, chloroplastic	20	5.81916e-69	87.11	3	P:GO:0015996; F:GO:0047746; F:GO:0102293	P:chlorophyll catabolic process; F:chlorophyllase activity; F:pheophytinase b activity	EC:3.1.1.14; EC:3.1.1.1	Chlorophyllase; Carboxylesterase
FvH4_4g00050.1	gene29855-v1.0-hybrid	98.361	6.53e-38	122	lcl|NW_004440460.1:LOC101315043	100.000	3.79e-154	544	XP_011462454.1	85.542	2.45e-24	94.7	330	chlorophyllase-2, chloroplastic	20	4.84752e-22	85.77	2	P:GO:0015996; F:GO:0047746	P:chlorophyll catabolic process; F:chlorophyllase activity	EC:3.1.1.14; EC:3.1.1.1	Chlorophyllase; Carboxylesterase
FvH4_4g00060.1	gene29856-v1.0-hybrid	100	0	938	XM_011464197.1	100.000	0.0	2560	XP_011462499.1	100	0	938	1386	putative transcription factor C2H2 family	20	0	61.02	3	F:GO:0003677; F:GO:0008270; F:GO:0016874	F:DNA binding; F:zinc ion binding; F:ligase activity
FvH4_4g00070.1	gene29857-v1.0-hybrid	100	0	690	XM_004297950.2	100.000	0.0	4117	XP_004297998.1	100	0	690	2229	leucine-rich repeat extensin-like protein 2	20	0	88.73
FvH4_4g00080.1	gene29858-v1.0-hybrid	100	0	967	XM_011464198.1	99.906	0.0	3921	XP_011462500.1	100	0	1010	2414	glucan endo-1,3-beta-glucosidase 6	20	0	90.41	2	F:GO:0004553; P:GO:0005975	F:hydrolase activity, hydrolyzing O-glycosyl compounds; P:carbohydrate metabolic process
FvH4_4g00090.1	gene29861-v1.0-hybrid	85.671	0	525	XM_011459512.1	89.344	0.0	758	XP_011457815.1	83.495	1.43e-106	337	1128	DNA repair protein REV1 isoform X1	20	2.83197e-104	80.48	6	F:GO:0003677; F:GO:0003723; P:GO:0006281; F:GO:0016779; F:GO:0046872; P:GO:0071897	F:DNA binding; F:RNA binding; P:DNA repair; F:nucleotidyltransferase activity; F:metal ion binding; P:DNA biosynthetic process
FvH4_4g00100.1	gene29863-v1.0-hybrid	98.165	2.5e-154	444	XM_011465272.1	100.000	0.0	883	XP_011463574.1	99.324	1.22e-76	266	1905	THO complex subunit 7A	20	2.41303e-74	90.5	3	C:GO:0000445; P:GO:0006397; P:GO:0006406	C:THO complex part of transcription export complex; P:mRNA processing; P:mRNA export from nucleus
FvH4_4g00120.1	gene29869-v1.0-hybrid	99.323	0	1139	XM_004296577.2	99.345	0.0	4691	XP_004296625.1	99.323	0	1138	5216	zinc finger CCCH domain-containing protein 16 isoform X1	20	0	77.34	3	F:GO:0003723; C:GO:0044424; F:GO:0046872	F:RNA binding; C:intracellular part; F:metal ion binding
FvH4_4g00140.1	gene29871-v1.0-hybrid	100	0	1217	XM_004297953.2	100.000	0.0	3241	XP_004298001.1	100	0	1216	1755	pentatricopeptide repeat-containing protein At4g31070, mitochondrial	20	0	81.04	1	P:GO:0009451	P:RNA modification
FvH4_4g00160.1	gene29872-v1.0-hybrid	100	1.57e-61	187					XP_004307134.1	38.462	3.1	28.1	441	---NA---
FvH4_4g00170.1	gene14396-v1.0-hybrid	88.889	3.03e-10	52.4					XP_004299759.2	46.429	0.22	29.6	246	---NA---
FvH4_4g00190.1	gene29877-v1.0-hybrid	100	0	1311	XM_011464205.1	100.000	0.0	3910	XP_011462507.1	100	0	1324	2247	putative YTH domain-containing protein	20	0	84.5	1	F:GO:0003729	F:mRNA binding
FvH4_4g00210.1	gene29879-v1.0-hybrid	96.459	0	1244	XM_004297954.2	100.000	0.0	5480	XP_004298002.2	98.086	0	2302	4269	putative SH3 domain-containing protein	20	0	91.42	3	C:GO:0005634; C:GO:0005829; C:GO:0005886	C:nucleus; C:cytosol; C:plasma membrane
FvH4_4g00220.1	gene29880-v1.0-hybrid	99.351	3.82e-106	318					XP_011457366.1	79.412	3.23e-10	59.3	807	PREDICTED: uncharacterized protein LOC105349413	1	6.38448e-08	85.29
FvH4_4g00230.1	gene29882-v1.0-hybrid	100	7.7e-47	147					XP_011462880.1	36.667	1.8	28.1	375	putative ribonuclease H-like domain-containing protein	2	4.22042e-15	79.31	1	F:GO:0003676	F:nucleic acid binding
FvH4_4g00240.1	gene16943-v1.0-hybrid	91.111	3.55e-35	88.2					XP_011459689.1	32.143	6.3	25.8	285	putative ribonuclease H-like domain-containing protein	2	1.58849e-08	77.8	1	F:GO:0003676	F:nucleic acid binding
FvH4_4g00260.1	gene29883-v1.0-hybrid	93.791	0	584	XM_004296595.2	99.578	0.0	1293	XP_004296643.1	93.791	0	580	1029	beta-amyrin 28-oxidase-like	20	0	85.14	6	F:GO:0004497; F:GO:0005506; C:GO:0016021; F:GO:0016705; F:GO:0020037; P:GO:0055114	F:monooxygenase activity; F:iron ion binding; C:integral component of membrane; F:oxidoreductase activity, acting on paired donors, with incorporation or reduction of molecular oxygen; F:heme binding; P:oxidation-reduction process
FvH4_4g00280.1	gene29888-v1.0-hybrid	100	0	1176	XM_004296592.2	100.000	0.0	4649	XP_004296640.1	100	0	1179	2631	ankyrin repeat domain-containing protein 13C	20	0	93.89
FvH4_4g00290.1	gene29888-v1.0-hybrid	97.391	3.48e-73	241	XM_011465273.1	100.000	0.0	682	XP_011463575.1	97.6	3.33e-86	255	987	Zinc finger, CCHC-type-like protein	20	6.58496e-84	59.13	2	F:GO:0003676; F:GO:0008270	F:nucleic acid binding; F:zinc ion binding
FvH4_4g00300.1	gene29889-v1.0-hybrid	98.718	0	1538	XM_011464208.1	100.000	0.0	4482	XP_011462510.1	100	0	1561	3210	E3 ubiquitin-protein ligase RLIM isoform X2	20	0	76.26	1	F:GO:0016874	F:ligase activity
FvH4_4g00340.1	gene29895-v1.0-hybrid	100	1.75e-22	91.3	XM_004296582.2	100.000	6.16e-78	291	XP_004296630.1	100	1.89e-22	91.3	369	cellulose synthase-like protein D3	20	3.74874e-20	94.02	5	C:GO:0016021; F:GO:0016760; P:GO:0030244; F:GO:0047517; P:GO:0071555	C:integral component of membrane; F:cellulose synthase (UDP-forming) activity; P:cellulose biosynthetic process; F:1,4-beta-D-xylan synthase activity; P:cell wall organization	EC:2.4.2.24; EC:2.4.1.12	1,4-beta-D-xylan synthase; Cellulose synthase (UDP-forming)
FvH4_4g00350.1	gene29895-v1.0-hybrid	100	0	2029	XM_004296582.2	100.000	0.0	6846	XP_004296630.1	100	0	2029	3707	cellulose synthase-like protein D1	20	0	87.92	5	C:GO:0016021; F:GO:0016760; P:GO:0030244; F:GO:0047517; P:GO:0071555	C:integral component of membrane; F:cellulose synthase (UDP-forming) activity; P:cellulose biosynthetic process; F:1,4-beta-D-xylan synthase activity; P:cell wall organization	EC:2.4.2.24; EC:2.4.1.12	1,4-beta-D-xylan synthase; Cellulose synthase (UDP-forming)
FvH4_4g00360.1	gene29896-v1.0-hybrid	100	0	579	XM_004297957.2	100.000	0.0	1646	XP_004298005.1	100	0	579	1908	putative F-box protein PP2-B12	20	0	63.14	2	C:GO:0016020; C:GO:0016021	C:membrane; C:integral component of membrane
FvH4_4g00370.1	gene29898-v1.0-hybrid	99.618	0	1026	XM_004296607.2	100.000	0.0	1459	XP_004296655.1	100	0	515	1715	putative F-box protein PP2-B12	20	0	68.63
FvH4_4g00390.1	gene29900-v1.0-hybrid	100	0	1066	XM_011464216.1	100.000	0.0	3677	XP_011462518.1	100	0	1066	1991	60S ribosomal export protein NMD3-like	20	0	93.02	4	C:GO:0005634; C:GO:0005737; P:GO:0015031; F:GO:0043023	C:nucleus; C:cytoplasm; P:protein transport; F:ribosomal large subunit binding
FvH4_4g00410.1	gene29902-v1.0-hybrid	98.185	0	1001	XM_011464219.1	100.000	0.0	3284	XP_011462521.1	100	0	1071	1811	importin subunit beta-3-like	20	0	76.18	2	C:GO:0005623; P:GO:0006606	C:cell; P:protein import into nucleus
FvH4_4g00420.1	gene29903-v1.0-hybrid	89.231	3.22e-117	344	XM_004297960.2	100.000	0.0	1410	XP_004298008.1	100	6.35e-150	417	763	PREDICTED: uncharacterized protein LOC101295223 isoform X1	20	1.25647e-147	65.31
FvH4_4g00430.1	gene29905-v1.0-hybrid	94.03	3.56e-38	135	XM_004296579.2	96.774	1.23e-99	363	XP_004296627.1	94.03	3.63e-38	135	354	non-lysosomal glucosylceramidase	20	6.67628e-37	83.82	8	F:GO:0004348; C:GO:0005623; P:GO:0006680; C:GO:0016020; F:GO:0016491; P:GO:0045454; F:GO:0050660; P:GO:0055114	F:glucosylceramidase activity; C:cell; P:glucosylceramide catabolic process; C:membrane; F:oxidoreductase activity; P:cell redox homeostasis; F:flavin adenine dinucleotide binding; P:oxidation-reduction process	EC:3.2.1.45	Glucosylceramidase
FvH4_4g00460.1	gene29907-v1.0-hybrid	96.35	0	803					XP_004306441.2	26.263	4.51e-10	61.2	1263	putative galactose oxidase/kelch, beta-propeller	11	1.75186e-29	41.33
FvH4_4g00480.1	gene29909-v1.0-hybrid	100	0	700	XM_004296591.2	100.000	0.0	3487	XP_004296639.1	100	0	700	2317	PREDICTED: uncharacterized protein LOC101292590	20	0	84.18	1	C:GO:0016021	C:integral component of membrane
FvH4_4g00490.1	gene29910-v1.0-hybrid	100	1.95e-25	91.3	XM_004296616.2	100.000	0.0	675	XP_004296664.1	100	2.11e-25	91.3	401	anaphase-promoting complex subunit 13	20	4.17448e-23	94.72	4	P:GO:0010152; P:GO:0010229; P:GO:0048827; P:GO:0061614	P:pollen maturation; P:inflorescence development; P:phyllome development; P:pri-miRNA transcription by RNA polymerase II
FvH4_4g00500.1	gene29911-v1.0-hybrid	100	1.46e-16	73.9	XM_011464222.1	100.000	0.0	1635	XP_011462524.1	100	5.61e-15	73.9	885	glycine-rich cell wall structural protein-like	2	1.11012e-12	95.92
FvH4_4g00520.1	gene29912-v1.0-hybrid	93.131	0	1162	XM_004296580.2	100.000	0.0	5758	XP_011462525.1	100	0	1338	3253	transcriptional corepressor LEUNIG_HOMOLOG	20	0	89.37	2	P:GO:0006468; F:GO:0016905	P:protein phosphorylation; F:myosin heavy chain kinase activity	EC:2.7.11; EC:2.7.11.17; EC:2.7.11.7	Transferring phosphorus-containing groups; Calcium/calmodulin-dependent protein kinase; [Myosin heavy-chain] kinase
FvH4_4g00530.1	gene29913-v1.0-hybrid	76.939	0	630	lcl|NW_004440460.1:LOC101296093	97.932	0.0	911	XP_004308232.1	60.932	6.53e-175	527	2151	elongation factor-like GTPase 1	20	1.64394e-176	60.81	5	F:GO:0003746; F:GO:0003924; F:GO:0005525; P:GO:0006414; F:GO:0016787	F:translation elongation factor activity; F:GTPase activity; F:GTP binding; P:translational elongation; F:hydrolase activity
FvH4_4g00550.1	gene29917-v1.0-hybrid	99.586	0	943	XM_004296586.2	100.000	0.0	3810	XP_011462527.1	100	0	964	2105	stomatal closure-related actin-binding protein 3-like	20	0	90.03	3	F:GO:0003779; P:GO:0007015; P:GO:0010119	F:actin binding; P:actin filament organization; P:regulation of stomatal movement
FvH4_4g00570.1	gene29918-v1.0-hybrid	99.296	6.18e-96	297	XM_004296596.2	100.000	0.0	3410	XP_004296644.1	100	0	886	1871	E3 ubiquitin-protein ligase PRT1-like	20	0	73.92	1	F:GO:0008270	F:zinc ion binding
FvH4_4g00580.1	gene28494-v1.0-hybrid	100	7.78e-12	68.6	XM_004296605.2	100.000	0.0	3053	XP_011468299.1	97.475	4.27e-122	396	1673	nuclear pore complex protein GP210	20	8.45775e-120	90.6	1	C:GO:0016021	C:integral component of membrane
FvH4_4g00590.1	gene29921-v1.0-hybrid	63.025	2.54e-87	263	XR_905498.1	96.085	0.0	896	XP_004296904.1	89.412	1.4e-44	163	1083	chloride channel protein CLC-d	20	2.77455e-42	80.94	3	F:GO:0005247; C:GO:0016021; P:GO:1902476	F:voltage-gated chloride channel activity; C:integral component of membrane; P:chloride transmembrane transport
FvH4_4g00600.1	gene29922-v1.0-hybrid	47.2	6.47e-26	94.4	XR_905501.1	100.000	2.22e-128	459	XP_004288924.2	37.037	3.35e-06	44.3	504	tubulin alpha chain	7	7.97438e-09	67.47	11	F:GO:0000166; F:GO:0003677; F:GO:0003924; F:GO:0005200; F:GO:0005525; C:GO:0005737; C:GO:0005856; C:GO:0005874; P:GO:0006355; P:GO:0007010; P:GO:0007017	F:nucleotide binding; F:DNA binding; F:GTPase activity; F:structural constituent of cytoskeleton; F:GTP binding; C:cytoplasm; C:cytoskeleton; C:microtubule; P:regulation of transcription, DNA-templated; P:cytoskeleton organization; P:microtubule-based process
FvH4_4g00610.1	gene29923-v1.0-hybrid	98.462	2.99e-28	102	XR_905499.1	100.000	4.32e-120	431	XP_004292723.2	49.153	1.06e-06	47.4	453	NAD kinase 2, chloroplastic	1	0.000209972	55.93
FvH4_4g00630.1	gene29927-v1.0-hybrid	95.96	0	776	lcl|NW_004440460.1:LOC101296951	100.000	0.0	2109	XP_004304765.2	88.964	0	1065	1653	pentatricopeptide repeat-containing protein At3g26782, mitochondrial-like	20	0	79.62	1	F:GO:0008270	F:zinc ion binding
FvH4_4g00640.1	gene29928-v1.0-hybrid	79.577	1.15e-61	192	XM_004297965.2	100.000	1.22e-170	599	XP_004298013.1	79.577	1.24e-61	192	492	probable FBD-associated F-box protein At1g32375	20	2.45396e-59	52.56	2	C:GO:0016020; C:GO:0016021	C:membrane; C:integral component of membrane
FvH4_4g00670.1	gene29931-v1.0-hybrid	100	3.77e-95	278	XM_004296604.2	99.164	0.0	1500	XP_004296652.1	100	4.07e-95	278	996	cytochrome b5	20	8.06036e-93	94.74	5	C:GO:0005783; C:GO:0016021; F:GO:0020037; P:GO:0043447; F:GO:0046872	C:endoplasmic reticulum; C:integral component of membrane; F:heme binding; P:alkane biosynthetic process; F:metal ion binding
FvH4_4g00690.1	gene34513-v1.0-hybrid	90.625	5.33e-29	108	XR_905502.1	99.793	0.0	1773	XP_011467862.1	40	6.5	28.9	998	hypothetical protein RchiOBHm_Chr1g0343991	1	0.000953747	88.89	2	C:GO:0016020; C:GO:0016021	C:membrane; C:integral component of membrane
FvH4_4g00700.1	gene29934-v1.0-hybrid	100	2.22e-145	409	XM_004296612.2	100.000	0.0	1847	XP_004296660.1	100	2.4e-145	409	1020	vicilin-like antimicrobial peptides 2-1	2	4.75122e-143	73.7
FvH4_4g00710.1	gene29935-v1.0-hybrid	100	0	1078	XM_004296587.2	100.000	0.0	5064	XP_004296635.1	100	0	1078	2742	type IV inositol polyphosphate 5-phosphatase 7-like	20	0	93	2	F:GO:0016787; P:GO:0046856	F:hydrolase activity; P:phosphatidylinositol dephosphorylation
FvH4_4g00720.1	gene29936-v1.0-hybrid	99.825	0	1137	XM_004296584.2	96.787	0.0	1989	XP_004296632.1	89.812	0	1098	2584	DExH-box ATP-dependent RNA helicase DExH16, mitochondrial isoform X1	20	0	80.66	1	F:GO:0004386	F:helicase activity	EC:3.6.1.15	Nucleoside-triphosphate phosphatase
FvH4_4g00730.1	gene09491-v1.0-hybrid	26.087	5.4	28.1	XM_011464233.1	88.426	1.35e-61	237	XP_004288455.1	36.111	4.1	28.5	594	TMV resistance protein N-like	2	4.85331e-08	81.11
FvH4_4g00740.1	gene33462-v1.0-hybrid	86.975	1.33e-127	368	XM_004309333.2	99.462	0.0	675	XP_004309381.1	75	3.17e-88	266	1219	single-stranded DNA-binding protein, mitochondrial isoform X1	20	6.28174e-86	68.52	1	F:GO:0003677	F:DNA binding
FvH4_4g00750.1	gene33463-v1.0-hybrid	99.441	6.62e-130	362	XM_004309334.2	99.444	0.0	977	XP_004309382.1	99.441	7.15e-130	362	540	wall-associated receptor kinase-like 20	20	1.41572e-127	79.75	4	C:GO:0016021; F:GO:0016301; P:GO:0016310; F:GO:0030247	C:integral component of membrane; F:kinase activity; P:phosphorylation; F:polysaccharide binding
FvH4_4g00760.1	gene29968-v1.0-hybrid	100	1.1e-112	321	XM_004297968.2	100.000	0.0	1088	XP_004298016.1	100	1.19e-112	321	811	protein RDM1	20	2.35503e-110	86.88	2	C:GO:0005634; P:GO:0044030	C:nucleus; P:regulation of DNA methylation
FvH4_4g00780.1	gene29969-v1.0-hybrid	98.351	0	950	XM_011464238.1	98.090	0.0	1722	XP_011462540.1	100	0	571	1455	TMV resistance protein N-like isoform X1	20	0	72.7	2	F:GO:0097159; F:GO:1901363	F:organic cyclic compound binding; F:heterocyclic compound binding
FvH4_4g00800.1	gene29971-v1.0-hybrid	98.892	0	694	XM_004296593.2	100.000	0.0	2785	XP_004296641.1	100	0	677	1993	homocysteine S-methyltransferase 3	20	0	91	6	C:GO:0005737; C:GO:0005886; F:GO:0008270; P:GO:0009086; P:GO:0032259; F:GO:0047150	C:cytoplasm; C:plasma membrane; F:zinc ion binding; P:methionine biosynthetic process; P:methylation; F:betaine-homocysteine S-methyltransferase activity	EC:2.1.1.5	Betaine--homocysteine S-methyltransferase
FvH4_4g00810.1	gene29972-v1.0-hybrid	100	0	812	XM_011464239.1	99.876	0.0	2979	XP_011462542.1	100	0	812	2543	serine/threonine-protein kinase HT1-like	20	0	92.12	4	F:GO:0004674; F:GO:0004712; F:GO:0005524; P:GO:0006468	F:protein serine/threonine kinase activity; F:protein serine/threonine/tyrosine kinase activity; F:ATP binding; P:protein phosphorylation	EC:2.7.11; EC:2.7.12.1	Transferring phosphorus-containing groups; Dual-specificity kinase
FvH4_4g00830.1	gene29976-v1.0-hybrid	95.302	1.18e-80	238	lcl|NW_004443448.1:LOC101312800	76.667	1.06e-26	121	XP_011463580.1	75	0.007	35.8	450	---NA---
FvH4_4g00840.1	gene29977-v1.0-hybrid	100	0	1272	XM_004297971.2	100.000	0.0	5000	XP_004298019.1	100	0	1272	3087	sulfate transporter 3.1-like	20	0	84.05	3	F:GO:0008271; C:GO:0016021; P:GO:1902358	F:secondary active sulfate transmembrane transporter activity; C:integral component of membrane; P:sulfate transmembrane transport
FvH4_4g00860.1	gene31624-v1.0-hybrid	89.535	1.06e-47	159	XM_004304797.2	91.413	2.14e-137	488	XP_004304845.1	89.535	5.95e-47	156	387	UBP1-associated protein 2B-like	20	1.1764e-44	82.5	2	F:GO:0003723; C:GO:0016021	F:RNA binding; C:integral component of membrane
FvH4_4g00870.1	gene29978-v1.0-hybrid	100	0	685	XM_004296620.2	100.000	0.0	2017	XP_004296668.1	100	0	705	1092	leucine-rich repeat extensin-like protein 6	20	0	80.34	2	F:GO:0016301; P:GO:0016310	F:kinase activity; P:phosphorylation
FvH4_4g00890.1	gene29980-v1.0-hybrid	100	7.56e-70	224	XR_905507.1	100.000	5.46e-118	424	XP_011462544.1	66.667	1.14e-46	158	348	sulfate transporter 3.1-like	20	2.25414e-44	71.04	4	P:GO:0008272; F:GO:0015116; C:GO:0016020; P:GO:0055085	P:sulfate transport; F:sulfate transmembrane transporter activity; C:membrane; P:transmembrane transport
FvH4_4g00900.1	gene29980-v1.0-hybrid	83.051	2.67e-28	106	XR_905507.1	100.000	7.96e-71	267	XP_011462544.1	81.081	1.11e-14	67.8	288	sulfate transporter 3.1-like	20	2.19457e-12	85	3	F:GO:0008271; C:GO:0016021; P:GO:1902358	F:secondary active sulfate transmembrane transporter activity; C:integral component of membrane; P:sulfate transmembrane transport
FvH4_4g00910.1	gene29980-v1.0-hybrid	94.371	0	997	XM_011465278.1	100.000	0.0	1720	XP_011463580.1	94.989	0	869	1593	sulfate transporter 3.1-like	20	0	82.16	3	F:GO:0008271; C:GO:0016021; P:GO:1902358	F:secondary active sulfate transmembrane transporter activity; C:integral component of membrane; P:sulfate transmembrane transport
FvH4_4g00930.1	gene29983-v1.0-hybrid	100	2.75e-41	134	XR_905509.1	100.000	0.0	913	XP_004289691.1	67.857	9.3e-05	42	494	---NA---
FvH4_4g00940.1	gene33718-v1.0-hybrid	82.5	1.86e-13	65.1	XM_011464243.1	99.891	0.0	1681	XP_011462545.1	100	3.18e-86	254	914	protein TSS isoform X1	15	6.28519e-84	97.46	2	C:GO:0005634; C:GO:0005829	C:nucleus; C:cytosol
FvH4_4g00950.1	gene02391-v1.0-hybrid	64.615	2.69e-15	70.9	XM_011464244.1	100.000	9.47e-152	536	XP_011462546.1	95.098	3.86e-68	202	480	50S ribosomal protein L21, mitochondrial	20	7.6366e-66	80.64	10	F:GO:0003735; C:GO:0005739; C:GO:0005840; P:GO:0006412; P:GO:0007338; P:GO:0009555; P:GO:0009567; P:GO:0010197; F:GO:0019843; F:GO:0043565	F:structural constituent of ribosome; C:mitochondrion; C:ribosome; P:translation; P:single fertilization; P:pollen development; P:double fertilization forming a zygote and endosperm; P:polar nucleus fusion; F:rRNA binding; F:sequence-specific DNA binding
FvH4_4g00960.1	gene29986-v1.0-hybrid	100	9.52e-59	178	XM_011464246.1	100.000	0.0	963	XP_011462548.1	100	1.64e-74	218	521	PREDICTED: uncharacterized protein LOC101302446 isoform X1	2	3.24378e-72	93.75
FvH4_4g00970.1	gene15641-v1.0-hybrid	70.69	6.49e-21	81.6	XR_905514.1	100.000	8.13e-55	213	XP_004298132.1	36.458	1.71e-06	43.9	228	condensin-2 complex subunit D3	3	6.02806e-05	48.91	1	P:GO:0007076	P:mitotic chromosome condensation
FvH4_4g00980.1	gene29989-v1.0-hybrid	93.75	3.76e-37	122					XP_004297063.1	34.426	0.039	32.3	312	---NA---
FvH4_4g00990.1	gene17180-v1.0-hybrid	30.159	0.61	27.7					XP_011458072.1	30.159	0.65	27.7	222	---NA---
FvH4_4g01020.1	gene28986-v1.0-hybrid	99.353	0	896	XM_004297920.2	100.000	0.0	2627	XP_004297968.1	100	0	919	1422	putative F-box/FBD/LRR-repeat protein At4g26350	20	0	58.34	2	C:GO:0016020; C:GO:0016021	C:membrane; C:integral component of membrane
FvH4_4g01040.1	gene28989-v1.0-hybrid	97.391	4.81e-132	377	XM_004297922.2	98.662	0.0	1973	XP_004297970.1	97.391	5.2e-132	377	1106	BI1-like protein	20	1.02873e-129	72.22	1	C:GO:0016021	C:integral component of membrane
FvH4_4g01050.1	gene07102-v1.0-hybrid	71.429	5.17e-52	165					XP_004289981.1	36.508	1.2	29.3	405	---NA---
FvH4_4g01060.1	gene28992-v1.0-hybrid	100	1.22e-64	201	XM_004296522.2	100.000	0.0	2043	XP_004296570.1	100	1.32e-64	201	1194	putative vacuolar ATPase assembly integral membrane protein Vma21	20	2.61844e-62	90.63	7	F:GO:0005385; C:GO:0005789; C:GO:0012507; C:GO:0016021; C:GO:0033116; P:GO:0070072; P:GO:0071577	F:zinc ion transmembrane transporter activity; C:endoplasmic reticulum membrane; C:ER to Golgi transport vesicle membrane; C:integral component of membrane; C:endoplasmic reticulum-Golgi intermediate compartment membrane; P:vacuolar proton-transporting V-type ATPase complex assembly; P:zinc ion transmembrane transport
FvH4_4g01080.1	gene31243-v1.0-hybrid	36.111	6.1	27.7	XR_905458.1	100.000	0.0	1048	XP_011459898.1	36.111	6.5	27.7	567	---NA---
FvH4_4g01090.1	gene28995-v1.0-hybrid	100	0	952					XP_011463426.1	53.571	2.84e-16	80.5	1467	NEDD8-specific protease 1	20	1.93064e-132	58.7	4	P:GO:0006508; F:GO:0008233; F:GO:0008234; F:GO:0016787	P:proteolysis; F:peptidase activity; F:cysteine-type peptidase activity; F:hydrolase activity
FvH4_4g01100.1	gene28996-v1.0-hybrid	97.959	5.16e-89	258	XR_905459.1	98.077	0.0	896	XP_011467282.1	42	0.01	35.8	510	---NA---
FvH4_4g01110.1	gene28997-v1.0-hybrid	100	2.36e-80	238	XM_004296525.2	100.000	0.0	1554	XP_004296573.1	100	2.55e-80	238	896	EPIDERMAL PATTERNING FACTOR-like protein 4	20	5.04002e-78	71.53	1	P:GO:0010374	P:stomatal complex development
FvH4_4g01120.1	gene28998-v1.0-hybrid	100	0	551	XM_004296526.2	100.000	0.0	3042	XP_004296574.1	100	0	561	1934	protein TIFY 4B-like isoform X1	20	0	80.7
FvH4_4g01140.1	gene28999-v1.0-hybrid	100	8.2e-166	462	XM_004296528.2	100.000	0.0	1637	XP_004296576.1	100	1.82e-144	407	1075	1,2-dihydroxy-3-keto-5-methylthiopentene dioxygenase 2	20	3.6064e-142	96.13	6	F:GO:0005506; C:GO:0005634; C:GO:0005737; F:GO:0010309; P:GO:0019509; P:GO:0055114	F:iron ion binding; C:nucleus; C:cytoplasm; F:acireductone dioxygenase [iron(II)-requiring] activity; P:L-methionine salvage from methylthioadenosine; P:oxidation-reduction process	EC:1.13.11; EC:1.13.11.54	Acting on single donors with incorporation of molecular oxygen (oxygenases). The oxygen incorporated need not be derived from O(2); Acireductone dioxygenase (Fe(2+)-requiring)
FvH4_4g01150.1	gene27955-v1.0-hybrid	59.041	1.11e-88	305	XM_011461831.1	86.551	0.0	1434	XP_011461955.1	85.58	3.1e-172	511	3483	kinase RLK-Pelle-DLSV family	20	0	79.84	5	F:GO:0004674; F:GO:0005524; P:GO:0006468; C:GO:0016021; P:GO:0048544	F:protein serine/threonine kinase activity; F:ATP binding; P:protein phosphorylation; C:integral component of membrane; P:recognition of pollen	EC:2.7.11	Transferring phosphorus-containing groups
FvH4_4g01160.1	gene27955-v1.0-hybrid	56.048	0	588	XM_011465259.1	100.000	0.0	2398	XP_011461958.1	76.547	0	897	2131	kinase RLK-Pelle-DLSV family	20	0	80.04	5	F:GO:0004674; F:GO:0005524; P:GO:0006468; C:GO:0016021; P:GO:0048544	F:protein serine/threonine kinase activity; F:ATP binding; P:protein phosphorylation; C:integral component of membrane; P:recognition of pollen	EC:2.7.11	Transferring phosphorus-containing groups
FvH4_4g01170.1	gene02011-v1.0-hybrid	66.084	1.41e-103	329	XM_011461839.1	89.969	4.29e-112	405	XP_011460140.1	62.295	8.18e-105	326	726	G-type lectin S-receptor-like serine/threonine-protein kinase	20	4.97268e-91	61.61	5	F:GO:0000166; F:GO:0004672; C:GO:0005886; P:GO:0006468; F:GO:0030246	F:nucleotide binding; F:protein kinase activity; C:plasma membrane; P:protein phosphorylation; F:carbohydrate binding
FvH4_4g01180.1	gene29004-v1.0-hybrid	100	0	619	XM_004296529.2	99.942	0.0	3158	XP_004296577.1	100	0	638	2124	heat stress transcription factor A-6b-like	20	0	80.69	4	F:GO:0003700; C:GO:0005634; P:GO:0006355; F:GO:0043565	F:DNA-binding transcription factor activity; C:nucleus; P:regulation of transcription, DNA-templated; F:sequence-specific DNA binding
FvH4_4g01190.1	gene29005-v1.0-hybrid	100	0.061	34.3	XM_011465260.1	100.000	0.0	1122	XP_011463562.1	100	0.065	34.3	660	---NA---
FvH4_4g01220.1	gene28725-v1.0-hybrid	92.754	3.32e-36	135	XM_011469279.1	96.032	1.79e-112	407	XP_011467581.1	92.754	8.01e-37	134	1077	probable RNA-dependent RNA polymerase 5 isoform X3	11	1.58418e-34	85.14
FvH4_4g01230.1	gene29007-v1.0-hybrid	99.046	0	1419	XM_004296531.2	99.252	0.0	5046	XP_004296579.1	99.044	0	1412	2817	dymeclin-like isoform X1	20	0	92.85
FvH4_4g01240.1	gene16739-v1.0-hybrid	36.111	0.57	27.3	XM_004296531.2	100.000	1.05e-97	355	XP_004304796.1	36.111	0.61	27.3	192	---NA---
FvH4_4g01250.1	gene29008-v1.0-hybrid	98.113	2.77e-77	211	XM_004296532.2	100.000	9.82e-167	586	XP_004296580.2	98.113	7.99e-76	207	507	PREDICTED: uncharacterized protein LOC101298112	1	7.76935e-74	100
FvH4_4g01260.1	gene29009-v1.0-hybrid	99.671	0	554	XM_004297924.2	100.000	0.0	1840	XP_004297972.1	100	0	581	996	putative ubiquitin-conjugating enzyme E2 38	20	0	64.94	1	F:GO:0016740	F:transferase activity
FvH4_4g01270.1	gene29010-v1.0-hybrid	99.167	6.91e-57	174	XM_004296533.2	89.299	5.33e-90	331	XP_004296581.1	60.36	1.11e-32	103	531	early light-induced protein 1, chloroplastic-like	20	1.20737e-25	61.91	3	C:GO:0009507; C:GO:0016020; C:GO:0016021	C:chloroplast; C:membrane; C:integral component of membrane
FvH4_4g01280.1	gene29012-v1.0-hybrid	87.931	1.26e-74	238	XR_905460.1	100.000	0.0	1009	XP_011462457.1	83.2	5.26e-55	177	1226	uridine 5'-monophosphate synthase	7	1.04009e-52	87	11	F:GO:0003824; F:GO:0004588; F:GO:0004590; P:GO:0006207; P:GO:0006221; P:GO:0009116; F:GO:0016740; F:GO:0016757; F:GO:0016829; F:GO:0016831; P:GO:0044205	F:catalytic activity; F:orotate phosphoribosyltransferase activity; F:orotidine-5'-phosphate decarboxylase activity; P:'de novo' pyrimidine nucleobase biosynthetic process; P:pyrimidine nucleotide biosynthetic process; P:nucleoside metabolic process; F:transferase activity; F:transferase activity, transferring glycosyl groups; F:lyase activity; F:carboxy-lyase activity; P:'de novo' UMP biosynthetic process
FvH4_4g01290.1	gene29013-v1.0-hybrid	100	1.55e-123	352	XM_004296533.2	100.000	0.0	1559	XP_004296581.1	100	1.67e-123	352	978	early light-induced protein 1, chloroplastic-like	20	3.30671e-121	84.84	2	C:GO:0009507; C:GO:0016021	C:chloroplast; C:integral component of membrane
FvH4_4g01300.1	gene29014-v1.0-hybrid	91.358	3.55e-39	130					XP_004296581.1	85.185	1.93e-09	51.6	246	early light-induced protein 1, chloroplastic-like	20	9.01119e-08	85.66	13	C:GO:0009521; C:GO:0009535; P:GO:0010030; P:GO:0010117; P:GO:0010224; P:GO:0010380; C:GO:0016021; P:GO:0034605; P:GO:0071483; P:GO:0071486; P:GO:0071490; P:GO:0071491; P:GO:0071492	C:photosystem; C:chloroplast thylakoid membrane; P:positive regulation of seed germination; P:photoprotection; P:response to UV-B; P:regulation of chlorophyll biosynthetic process; C:integral component of membrane; P:cellular response to heat; P:cellular response to blue light; P:cellular response to high light intensity; P:cellular response to far red light; P:cellular response to red light; P:cellular response to UV-A
FvH4_4g01310.1	gene29013-v1.0-hybrid	95.556	9.46e-56	170	XM_004296533.2	92.308	1.54e-107	388	XP_004296581.1	95.556	1.02e-55	170	273	early light-induced protein 1, chloroplastic-like	20	1.27739e-53	96.89	2	C:GO:0009507; C:GO:0016021	C:chloroplast; C:integral component of membrane
FvH4_4g01320.1	gene02390-v1.0-hybrid	85.133	0	1056	XM_011464158.1	95.493	0.0	3354	XP_011462460.1	86.228	0	1061	2194	vesicle-fusing ATPase-like	20	0	85.44	3	F:GO:0005524; F:GO:0016887; P:GO:0035494	F:ATP binding; F:ATPase activity; P:SNARE complex disassembly	EC:3.6.1.3; EC:3.6.1.15	Adenosinetriphosphatase; Nucleoside-triphosphate phosphatase
FvH4_4g01330.1	gene29017-v1.0-hybrid	79.512	2.75e-110	324	XM_004295578.2	94.056	0.0	1020	XP_004295626.1	90.338	1.17e-131	396	1234	linoleate 13S-lipoxygenase 3-1, chloroplastic-like isoform X2	20	2.31884e-129	89.54	5	C:GO:0016021; F:GO:0016702; P:GO:0031408; F:GO:0046872; P:GO:0055114	C:integral component of membrane; F:oxidoreductase activity, acting on single donors with incorporation of molecular oxygen, incorporation of two atoms of oxygen; P:oxylipin biosynthetic process; F:metal ion binding; P:oxidation-reduction process	EC:1.13.11	Acting on single donors with incorporation of molecular oxygen (oxygenases). The oxygen incorporated need not be derived from O(2)
FvH4_4g01340.1	gene29017-v1.0-hybrid	100	1.08e-71	213	XM_004295578.2	92.557	3.74e-124	444	XP_004295626.1	86.408	3.72e-58	190	312	linoleate 13S-lipoxygenase 3-1, chloroplastic-like isoform X2	20	7.36989e-56	88.16	5	C:GO:0016021; F:GO:0016702; P:GO:0031408; F:GO:0046872; P:GO:0055114	C:integral component of membrane; F:oxidoreductase activity, acting on single donors with incorporation of molecular oxygen, incorporation of two atoms of oxygen; P:oxylipin biosynthetic process; F:metal ion binding; P:oxidation-reduction process	EC:1.13.11	Acting on single donors with incorporation of molecular oxygen (oxygenases). The oxygen incorporated need not be derived from O(2)
FvH4_4g01350.1	gene34980-v1.0-hybrid	65.33	1.38e-165	471	XM_004296534.2	100.000	0.0	2580	XP_004296582.1	100	0	708	1397	perakine reductase-like	20	0	90.59	2	F:GO:0016491; P:GO:0055114	F:oxidoreductase activity; P:oxidation-reduction process
FvH4_4g01360.1	gene29018-v1.0-hybrid	92.308	2.11e-29	108					XP_004296582.1	78.723	3.35e-21	84.3	204	perakine reductase-like	20	7.49812e-23	81.26	2	F:GO:0016491; P:GO:0055114	F:oxidoreductase activity; P:oxidation-reduction process
FvH4_4g01370.1	gene29018-v1.0-hybrid	100	0	690	XM_004297927.1	100.000	0.0	2189	XP_004297975.1	100	0	816	1185	F-box protein At5g07610-like	20	0	64.84
FvH4_4g01380.1	gene29019-v1.0-hybrid	97.059	0	1445	XM_011464158.1	99.882	0.0	4671	XP_011462460.1	99.596	0	1487	2624	vesicle-fusing ATPase-like	20	0	92.79	6	F:GO:0005524; C:GO:0005795; F:GO:0016887; P:GO:0035494; P:GO:0043001; P:GO:0048211	F:ATP binding; C:Golgi stack; F:ATPase activity; P:SNARE complex disassembly; P:Golgi to plasma membrane protein transport; P:Golgi vesicle docking	EC:3.6.1.3; EC:3.6.1.15	Adenosinetriphosphatase; Nucleoside-triphosphate phosphatase
FvH4_4g01390.1	gene29020-v1.0-hybrid	98.958	4.26e-67	199	XM_004295578.2	90.037	1.34e-95	350	XP_004295626.1	78.947	1.26e-44	155	484	linoleate 13S-lipoxygenase 3-1, chloroplastic-like isoform X2	20	2.48555e-42	84.5	5	C:GO:0016021; F:GO:0016702; P:GO:0031408; F:GO:0046872; P:GO:0055114	C:integral component of membrane; F:oxidoreductase activity, acting on single donors with incorporation of molecular oxygen, incorporation of two atoms of oxygen; P:oxylipin biosynthetic process; F:metal ion binding; P:oxidation-reduction process	EC:1.13.11	Acting on single donors with incorporation of molecular oxygen (oxygenases). The oxygen incorporated need not be derived from O(2)
FvH4_4g01410.1	gene29022-v1.0-hybrid	83.922	0	1259	XR_906384.1	92.661	4.20e-131	470	XP_004305299.1	44.966	2.23e-63	215	1992	F-box protein At5g07610-like	20	2.40504e-90	59.96
FvH4_4g01420.1	gene29023-v1.0-hybrid	100	2.55e-160	450	XM_004296536.2	100.000	0.0	1260	XP_004296584.1	100	6.94e-161	445	780	F-box protein At5g07610-like	20	1.37331e-158	66.21
FvH4_4g01440.1	gene28914-v1.0-hybrid	80.645	1.04e-31	107					XP_011458120.1	36.111	0.89	26.9	231	---NA---
FvH4_4g01450.1	gene27321-v1.0-hybrid	51.871	0	967	XM_011462062.1	91.276	0.0	2292	XP_011460364.1	85.429	0	1758	3137	probable LRR receptor-like serine/threonine-protein kinase At1g07650 isoform X1	20	0	86.84	4	F:GO:0004672; F:GO:0005524; P:GO:0006468; C:GO:0016021	F:protein kinase activity; F:ATP binding; P:protein phosphorylation; C:integral component of membrane
FvH4_4g01460.1	gene33530-v1.0-hybrid	100	1.09e-43	139	XM_011472440.1	100.000	0.0	682	XP_004303888.1	39.474	2.43e-09	50.4	369	4-hydroxyphenylpyruvate dioxygenase	15	7.40109e-12	52.37	3	P:GO:0008152; F:GO:0016701; F:GO:0051213	P:metabolic process; F:oxidoreductase activity, acting on single donors with incorporation of molecular oxygen; F:dioxygenase activity
FvH4_4g01480.1	gene28912-v1.0-hybrid	100	4.49e-26	94	XM_004296536.2	97.561	3.49e-33	141	XP_004297975.1	78.571	1.63e-06	43.5	207	F-box protein At5g07610-like	7	1.32496e-05	61.78
FvH4_4g01490.1	gene28913-v1.0-hybrid	77.922	1.16e-81	243	XR_905477.1	100.000	0.0	656	XP_004296584.1	48.472	3.11e-62	192	564	F-box protein At5g07610-like	20	6.15858e-60	46.18
FvH4_4g01500.1	gene28913-v1.0-hybrid	100	3.77e-58	180	XR_905477.1	100.000	3.45e-159	560	XP_004295374.1	50.909	1.08e-27	104	303	F-box protein At5g07610-like	20	2.40326e-39	67.89
FvH4_4g01510.1	gene28914-v1.0-hybrid	100	9e-94	266	XM_011461830.1	94.048	3.06e-66	252	XP_011460132.1	88.679	4.83e-26	97.4	387	G-type lectin S-receptor-like serine/threonine-protein kinase At2g19130	20	9.54986e-24	84.28	5	F:GO:0004674; F:GO:0005524; P:GO:0006468; C:GO:0016021; P:GO:0048544	F:protein serine/threonine kinase activity; F:ATP binding; P:protein phosphorylation; C:integral component of membrane; P:recognition of pollen	EC:2.7.11	Transferring phosphorus-containing groups
FvH4_4g01520.1	gene27321-v1.0-hybrid	56.22	0	669	XM_011462062.1	90.595	0.0	3709	XP_011460364.1	87.154	0	1098	3177	probable LRR receptor-like serine/threonine-protein kinase At1g07650	20	0	89.01	4	F:GO:0004672; F:GO:0005524; P:GO:0006468; C:GO:0016021	F:protein kinase activity; F:ATP binding; P:protein phosphorylation; C:integral component of membrane
FvH4_4g01540.1	gene28919-v1.0-hybrid	100	0	653	XM_011464161.1	100.000	0.0	1701	XP_011462463.1	100	0	609	936	putative transcription factor C2H2 family	20	0	60.78	6	F:GO:0004839; F:GO:0008270; P:GO:0016567; F:GO:0016740; F:GO:0016746; F:GO:0016874	F:ubiquitin activating enzyme activity; F:zinc ion binding; P:protein ubiquitination; F:transferase activity; F:transferase activity, transferring acyl groups; F:ligase activity
FvH4_4g01550.1	gene34980-v1.0-hybrid	64.535	2.45e-165	470	XM_011464162.1	100.000	0.0	2473	XP_011462464.1	100	0	712	1391	perakine reductase-like	20	0	90.16	2	F:GO:0016491; P:GO:0055114	F:oxidoreductase activity; P:oxidation-reduction process
FvH4_4g01560.1	gene28923-v1.0-hybrid	100	0	514	XM_004296541.2	100.000	0.0	2159	XP_004296589.1	100	0	514	1297	stem-specific protein TSJT1	20	0	93.04	1	F:GO:0016787	F:hydrolase activity
FvH4_4g01570.1	gene28924-v1.0-hybrid	100	1.01e-61	183	XM_004297930.2	100.000	8.01e-176	616	XP_004297978.1	100	1.09e-61	183	333	60S acidic ribosomal protein P2-like	20	2.1609e-59	87.77	3	F:GO:0003735; C:GO:0005840; P:GO:0006414	F:structural constituent of ribosome; C:ribosome; P:translational elongation
FvH4_4g01580.1	gene28925-v1.0-hybrid	100	6.21e-41	130	XM_004306601.2	93.033	3.86e-98	357	XP_004306649.1	85.185	2.83e-29	108	246	pentatricopeptide repeat-containing protein At1g05600	20	1.56341e-27	77.77	1	C:GO:0005739	C:mitochondrion
FvH4_4g01590.1	gene28926-v1.0-hybrid	99.789	0	902	XM_011464165.1	100.000	0.0	2760	XP_011462467.1	100	0	954	1494	putative F-box domain-containing protein	20	0	70.4
FvH4_4g01600.1	gene28926-v1.0-hybrid	100	2.21e-14	65.5	XR_905478.1	100.000	4.34e-37	154	XP_011461615.1	62.5	0.26	28.9	201	---NA---
FvH4_4g01610.1	gene28926-v1.0-hybrid	100	3.62e-33	119	XM_011464164.1	100.000	2.59e-74	278	XP_011466482.1	42.105	1.1	26.9	210	---NA---
FvH4_4g01620.1	gene28928-v1.0-hybrid	92.227	0	1985	XM_004296542.2	100.000	0.0	7858	XP_004296590.1	100	0	2192	4255	Serine/threonine protein kinase	20	0	77.14	3	P:GO:0000186; F:GO:0004709; F:GO:0005524	P:activation of MAPKK activity; F:MAP kinase kinase kinase activity; F:ATP binding	EC:2.7.11.25; EC:2.7.11	Mitogen-activated protein kinase kinase kinase; Transferring phosphorus-containing groups
FvH4_4g01630.1	gene28930-v1.0-hybrid	99.114	0	2071	XM_011464166.1	100.000	0.0	6758	XP_011462471.1	100	0	2050	3828	protein argonaute 10	20	0	94.64	6	F:GO:0003676; F:GO:0004386; F:GO:0004527; F:GO:0016740; P:GO:0031047; P:GO:0090305	F:nucleic acid binding; F:helicase activity; F:exonuclease activity; F:transferase activity; P:gene silencing by RNA; P:nucleic acid phosphodiester bond hydrolysis	EC:3.6.1.15	Nucleoside-triphosphate phosphatase
FvH4_4g01640.1	gene28933-v1.0-hybrid	100	0	1998	XM_004297932.2	100.000	0.0	5557	XP_004297980.2	100	0	2004	3009	putative calcium-transporting ATPase 13, plasma membrane-type	20	0	84.78	5	F:GO:0005388; F:GO:0005524; C:GO:0016021; P:GO:0070588; P:GO:0099132	F:calcium-transporting ATPase activity; F:ATP binding; C:integral component of membrane; P:calcium ion transmembrane transport; P:ATP hydrolysis coupled cation transmembrane transport	EC:3.6.1.3; EC:3.6.3.8; EC:3.6.1.15	Adenosinetriphosphatase; Calcium-transporting ATPase; Nucleoside-triphosphate phosphatase
FvH4_4g01650.1	gene30962-v1.0-hybrid	43.396	6.41e-05	42.7	XR_908220.1	99.412	2.65e-83	309	XP_004287378.1	43.396	6.45e-05	42.7	562	SOUL heme-binding protein	1	0.000308396	56.06
FvH4_4g01670.1	gene29030-v1.0-hybrid	100	0	1900	XM_011464170.1	100.000	0.0	5341	XP_011462472.1	100	0	1900	2892	putative calcium-transporting ATPase 13, plasma membrane-type	20	0	88	5	F:GO:0005388; F:GO:0005524; C:GO:0005887; P:GO:0070588; P:GO:0099132	F:calcium-transporting ATPase activity; F:ATP binding; C:integral component of plasma membrane; P:calcium ion transmembrane transport; P:ATP hydrolysis coupled cation transmembrane transport	EC:3.6.1.3; EC:3.6.3.8; EC:3.6.1.15	Adenosinetriphosphatase; Calcium-transporting ATPase; Nucleoside-triphosphate phosphatase
FvH4_4g01680.1	gene29031-v1.0-hybrid	100	0	2009	XM_004296545.2	100.000	0.0	5753	XP_004296593.1	100	0	2009	3177	putative calcium-transporting ATPase 13, plasma membrane-type	20	0	92.06	5	F:GO:0005388; F:GO:0005524; C:GO:0016021; P:GO:0070588; P:GO:0099132	F:calcium-transporting ATPase activity; F:ATP binding; C:integral component of membrane; P:calcium ion transmembrane transport; P:ATP hydrolysis coupled cation transmembrane transport	EC:3.6.1.3; EC:3.6.3.8; EC:3.6.1.15	Adenosinetriphosphatase; Calcium-transporting ATPase; Nucleoside-triphosphate phosphatase
FvH4_4g01740.1	gene29037-v1.0-hybrid	100	0	1864	XM_011464171.1	100.000	0.0	5908	XP_011462473.1	100	0	1864	3298	PREDICTED: uncharacterized protein LOC105350986 isoform X1	20	0	61.21
FvH4_4g01750.1	gene29037-v1.0-hybrid	97.143	1.28e-16	75.5	XM_011464172.1	98.529	7.55e-63	241	XP_011462474.1	97.143	1.38e-16	75.5	438	PREDICTED: uncharacterized protein LOC105350986 isoform X2	4	2.72796e-14	90.76
FvH4_4g01780.1	gene29040-v1.0-hybrid	83.092	1.21e-100	296	XR_906972.1	92.097	9.01e-129	460	XP_004305106.2	32.895	0.032	35.4	724	---NA---
FvH4_4g01800.1	gene29042-v1.0-hybrid	83.871	1.1e-27	107	XM_011464174.1	100.000	0.0	1253	XP_011462476.1	98.765	3.43e-35	120	682	guanine nucleotide-binding protein subunit gamma 2	20	6.792e-33	87.17	2	P:GO:0007186; C:GO:0016021	P:G protein-coupled receptor signaling pathway; C:integral component of membrane
FvH4_4g01810.1	gene29043-v1.0-hybrid	99.167	4.14e-82	251	XM_011464173.1	100.000	0.0	2043	XP_011462475.1	100	1.95e-132	380	1458	ADP-ribosylation factor-like protein 5	20	3.86361e-130	97.13	3	F:GO:0005525; C:GO:0005886; C:GO:0016021	F:GTP binding; C:plasma membrane; C:integral component of membrane
FvH4_4g01820.1	gene29044-v1.0-hybrid	100	0	1177	XM_004297933.2	100.000	0.0	4080	XP_004297981.1	100	0	1177	2440	pyruvate kinase isozyme A, chloroplastic	20	0	90.03	5	F:GO:0000287; F:GO:0004743; P:GO:0006096; F:GO:0016301; F:GO:0030955	F:magnesium ion binding; F:pyruvate kinase activity; P:glycolytic process; F:kinase activity; F:potassium ion binding	EC:2.7.1.40	Pyruvate kinase
FvH4_4g01840.1	gene01527-v1.0-hybrid	81.41	4.29e-69	215	XM_004294876.2	91.104	2.13e-119	429	XP_004294924.1	66.029	2.94e-67	211	610	uncharacterized membrane protein At1g06890	20	1.62453e-70	72.8	1	C:GO:0016020	C:membrane
FvH4_4g01850.1	gene29046-v1.0-hybrid	99.379	1.85e-131	330	XM_004296554.2	100.000	0.0	2213	XP_011462477.1	100	1.08e-126	363	1268	enhancer of mRNA-decapping protein 4-like	20	2.13901e-124	62.16	7	C:GO:0000932; C:GO:0005737; P:GO:0006397; P:GO:0006402; P:GO:0007186; P:GO:0031087; F:GO:0042803	C:P-body; C:cytoplasm; P:mRNA processing; P:mRNA catabolic process; P:G protein-coupled receptor signaling pathway; P:deadenylation-independent decapping of nuclear-transcribed mRNA; F:protein homodimerization activity
FvH4_4g01860.1	gene12029-v1.0-hybrid	41.667	0.13	29.3					XP_011470338.1	47.619	1.1	26.6	195	---NA---
FvH4_4g01870.1	gene29049-v1.0-hybrid	96.564	8.96e-170	504	XM_004296555.2	99.899	0.0	1831	XP_004289466.1	84.88	2.17e-135	422	3143	alpha-mannosidase I MNS4	20	4.2944e-133	83.28	4	F:GO:0004571; F:GO:0005509; P:GO:0008152; C:GO:0016020	F:mannosyl-oligosaccharide 1,2-alpha-mannosidase activity; F:calcium ion binding; P:metabolic process; C:membrane	EC:3.2.1.113; EC:3.2.1.24	Mannosyl-oligosaccharide 1,2-alpha-mannosidase; Alpha-mannosidase
FvH4_4g01890.1	gene29052-v1.0-hybrid	85.58	0	554	XM_011464178.1	98.482	0.0	1622	XP_011462480.1	85.58	0	548	2689	acylamino-acid-releasing enzyme-like isoform X1	20	0	80.14	2	F:GO:0004252; P:GO:0006508	F:serine-type endopeptidase activity; P:proteolysis	EC:3.4.21	Acting on peptide bonds (peptidases)
FvH4_4g01900.1	gene29054-v1.0-hybrid	64.706	9.27e-47	153	XM_011465268.1	100.000	4.98e-144	510	XP_011463570.1	74.457	1.9e-86	254	420	acylamino-acid-releasing enzyme-like isoform X1	20	3.75514e-84	63.44	4	F:GO:0004252; P:GO:0006508; F:GO:0008236; F:GO:0016787	F:serine-type endopeptidase activity; P:proteolysis; F:serine-type peptidase activity; F:hydrolase activity
FvH4_4g01910.1	gene01527-v1.0-hybrid	73.62	3.81e-71	218	XM_004294876.2	92.432	5.52e-149	527	XP_004294924.1	65.922	2.97e-68	211	466	uncharacterized membrane protein At1g06890	20	5.87811e-66	72.12	1	C:GO:0016021	C:integral component of membrane
FvH4_4g01930.1	gene16194-v1.0-hybrid	63.636	0.031	32					XP_011464936.1	63.636	0.033	32	243	---NA---
FvH4_4g01940.1	gene29057-v1.0-hybrid	100	1.83e-89	254	XM_004296575.2	100.000	0.0	693	XP_004296623.1	100	1.98e-89	254	375	splicing factor 3B subunit 6-like protein	20	3.91807e-87	98.26	5	P:GO:0000398; F:GO:0003723; C:GO:0005686; C:GO:0005689; C:GO:0071013	P:mRNA splicing, via spliceosome; F:RNA binding; C:U2 snRNP; C:U12-type spliceosomal complex; C:catalytic step 2 spliceosome
FvH4_4g01960.1	gene29061-v1.0-hybrid	100	0	900	XM_004296560.2	100.000	0.0	3253	XP_004296608.1	100	0	900	1855	armadillo repeat-containing protein LFR	20	0	88.47	4	P:GO:0006338; P:GO:0048366; P:GO:0048653; C:GO:0070603	P:chromatin remodeling; P:leaf development; P:anther development; C:SWI/SNF superfamily-type complex
FvH4_4g01970.1	gene29062-v1.0-hybrid	100	0	925	XM_004297939.1	100.000	0.0	2588	XP_004297987.1	100	0	925	1446	putative F-box domain-containing protein	20	0	67.19
FvH4_4g01990.1	gene29064-v1.0-hybrid	95.196	0	2066	XM_011464186.1	99.946	0.0	6800	XP_011462489.1	100	0	1978	3988	U-box domain-containing protein 44-like	20	0	89.04	4	F:GO:0004842; P:GO:0016567; F:GO:0016746; F:GO:0016874	F:ubiquitin-protein transferase activity; P:protein ubiquitination; F:transferase activity, transferring acyl groups; F:ligase activity
FvH4_4g02000.1	gene29065-v1.0-hybrid	95.181	1.06e-27	107	XM_004296576.2	99.288	0.0	1264	XP_004296624.1	100	1.87e-26	100	980	Protein Pet	20	3.70578e-24	97.48	3	C:GO:0005739; C:GO:0016021; P:GO:0033617	C:mitochondrion; C:integral component of membrane; P:mitochondrial respiratory chain complex IV assembly
FvH4_4g02020.1	gene29068-v1.0-hybrid	100	0	1614	XM_004297941.2	100.000	0.0	4660	XP_004297989.1	100	0	1616	2523	pentatricopeptide repeat-containing protein At3g23020	20	0	83.12
FvH4_4g02030.1	gene29070-v1.0-hybrid	100	1.94e-84	243					XP_004309767.1	41.121	1.55e-17	73.6	414	putative plant self-incompatibility S1	20	2.5554e-37	63.62	2	C:GO:0016020; C:GO:0016021	C:membrane; C:integral component of membrane
FvH4_4g02040.1	gene29071-v1.0-hybrid	48.485	2.75e-19	58.2					XP_004309767.1	41.176	0.000344	30.4	282	Plant self-incompatibility protein S1 family	20	5.88311e-10	61.92	4	C:GO:0005576; C:GO:0016020; C:GO:0016021; P:GO:0060320	C:extracellular region; C:membrane; C:integral component of membrane; P:rejection of self pollen
FvH4_4g02050.1	gene29071-v1.0-hybrid	95.489	0	509					XP_004309767.1	39.85	1.44e-20	85.1	825	S-protein-like 2	20	8.07225e-37	58.78	2	C:GO:0016020; C:GO:0016021	C:membrane; C:integral component of membrane
FvH4_4g02060.1	gene32579-v1.0-hybrid	79.219	0	1215	XM_011465270.1	99.953	0.0	3890	XP_011467695.1	81.266	0	1228	3332	acylamino-acid-releasing enzyme-like isoform X1	20	0	89.75	2	F:GO:0004252; P:GO:0006508	F:serine-type endopeptidase activity; P:proteolysis	EC:3.4.21	Acting on peptide bonds (peptidases)
FvH4_4g02070.1	gene29072-v1.0-hybrid	92.593	5.12e-38	119	lcl|NW_004440457.1:LOC101311807	90.271	1.83e-154	545	XP_011463572.1	100	6.29e-35	108	554	acylamino-acid-releasing enzyme-like isoform X3	20	6.70024e-33	95.01	2	F:GO:0004252; P:GO:0006508	F:serine-type endopeptidase activity; P:proteolysis	EC:3.4.21	Acting on peptide bonds (peptidases)
FvH4_4g02080.1	gene29062-v1.0-hybrid	81.535	0	713	XM_004297939.1	94.527	0.0	1352	XP_004297987.1	81.535	0	713	1449	putative F-box domain-containing protein	20	0	68.16
FvH4_4g02090.1	gene31765-v1.0-hybrid	96.235	0	731	XR_907206.1	99.905	0.0	1947	XP_004297987.1	70.851	0	582	3689	putative F-box domain-containing protein	20	0	74.01
FvH4_4g02100.1	gene31766-v1.0-hybrid	72.137	8.56e-114	348	XR_907195.1	100.000	0.0	676	XP_011457683.1	36.458	8.09e-09	55.5	877	sialyltransferase-like protein 2 isoform X1	6	6.60419e-07	72.19
FvH4_4g02110.1	gene31768-v1.0-hybrid	100	2.15e-23	94.7	XR_907214.1	100.000	0.0	3587	XP_004289263.2	87.097	6.72e-10	62.4	2231	PREDICTED: polygalacturonase-like	1	1.33033e-07	96.77
FvH4_4g02120.1	gene31771-v1.0-hybrid	100	1.03e-81	239	XM_004288375.2	100.000	0.0	965	XP_004288423.1	100	1.11e-81	239	522	zinc finger A20 and AN1 domain-containing stress-associated protein 6-like	20	2.19801e-79	74.08	2	F:GO:0003677; F:GO:0008270	F:DNA binding; F:zinc ion binding
FvH4_4g02130.1	gene31772-v1.0-hybrid	100	2.33e-78	247	XR_907220.1	99.892	0.0	1705	XP_004302237.1	67.143	2.67e-19	93.2	2020	uncharacterized protein LOC112193640 isoform X1	20	4.56142e-18	78.22	1	P:GO:0072659	P:protein localization to plasma membrane
FvH4_4g02140.1	gene19172-v1.0-hybrid	68.182	0.002	35.4	XR_907221.1	100.000	1.33e-127	455	XP_004291947.1	55.556	8.1	25	246	---NA---
FvH4_4g02150.1	gene29062-v1.0-hybrid	87.794	0	727	XM_004297939.1	93.234	0.0	2063	XP_004297987.1	87.794	0	727	1404	putative F-box domain-containing protein	20	0	69.48
FvH4_4g02160.1	gene29071-v1.0-hybrid	84.058	1.17e-38	129					XP_004309767.1	36.364	8.57e-11	54.7	318	Plant self-incompatibility protein S1 family	20	6.10545e-21	67.59	4	C:GO:0005576; C:GO:0016020; C:GO:0016021; P:GO:0060320	C:extracellular region; C:membrane; C:integral component of membrane; P:rejection of self pollen
FvH4_4g02170.1	gene32579-v1.0-hybrid	98.613	0	1547	XM_011469387.1	98.913	0.0	4250	XP_011467689.1	98.613	0	1547	6962	acylamino-acid-releasing enzyme-like isoform X1	20	0	89.22	6	F:GO:0004252; F:GO:0004674; F:GO:0005524; P:GO:0006468; P:GO:0006508; P:GO:0048544	F:serine-type endopeptidase activity; F:protein serine/threonine kinase activity; F:ATP binding; P:protein phosphorylation; P:proteolysis; P:recognition of pollen	EC:2.7.11; EC:3.4.21	Transferring phosphorus-containing groups; Acting on peptide bonds (peptidases)
FvH4_4g02190.1	gene32580-v1.0-hybrid	100	2.47e-14	70.9	XR_907235.1	100.000	4.64e-106	385	XP_011467685.1	100	3.32e-14	70.5	606	G-type lectin S-receptor-like serine/threonine-protein kinase CES101 isoform X1	20	6.5778e-12	88.51	9	C:GO:0000178; F:GO:0003723; F:GO:0004674; F:GO:0005524; P:GO:0006396; P:GO:0006468; C:GO:0016021; F:GO:0030246; P:GO:0048544	C:exosome (RNase complex); F:RNA binding; F:protein serine/threonine kinase activity; F:ATP binding; P:RNA processing; P:protein phosphorylation; C:integral component of membrane; F:carbohydrate binding; P:recognition of pollen	EC:2.7.11	Transferring phosphorus-containing groups
FvH4_4g02200.1	gene32582-v1.0-hybrid	81.375	0	553					XP_011459691.1	30.357	7.6e-32	124	948	uncharacterized protein LOC112193995	20	8.83871e-83	50.28
FvH4_4g02210.1	gene32582-v1.0-hybrid	100	0	563	XM_011459663.1	83.879	1.77e-106	387	XP_011457962.1	78.125	4.97e-22	94	825	hypothetical protein RchiOBHm_Chr5g0047301	8	2.01885e-48	59.75
FvH4_4g02240.1	gene32587-v1.0-hybrid	100	1.11e-77	230									576	---NA---
FvH4_4g02250.1	gene32588-v1.0-hybrid	91.84	0	1098	XM_004289418.2	100.000	0.0	2652	XP_004289466.1	95.68	0	1170	2493	alpha-mannosidase I MNS4	20	0	85.85	4	F:GO:0004571; F:GO:0005509; P:GO:0006364; C:GO:0016020	F:mannosyl-oligosaccharide 1,2-alpha-mannosidase activity; F:calcium ion binding; P:rRNA processing; C:membrane	EC:3.2.1.113; EC:3.2.1.24	Mannosyl-oligosaccharide 1,2-alpha-mannosidase; Alpha-mannosidase
FvH4_4g02270.1	gene32595-v1.0-hybrid	91.209	2.92e-31	115					XP_011466294.1	48	3.6	26.9	315	---NA---
FvH4_4g02300.1	gene32596-v1.0-hybrid	60.79	2.95e-97	299	XR_907260.1	100.000	0.0	695	XP_004295821.1	47.5	0.02	37.4	1290	sucrose transporter 1	3	3.12787e-07	62.34	5	C:GO:0005887; F:GO:0008515; P:GO:0015770; C:GO:0016020; C:GO:0016021	C:integral component of plasma membrane; F:sucrose transmembrane transporter activity; P:sucrose transport; C:membrane; C:integral component of membrane
FvH4_4g02310.1	gene32597-v1.0-hybrid	98.477	3.83e-124	358	XM_004288380.2	100.000	0.0	1810	XP_004288428.1	100	1.79e-144	406	980	sec-independent protein translocase protein TatB-like	20	3.53289e-142	86.63
FvH4_4g02320.1	gene32598-v1.0-hybrid	100	0	2074	XM_004289419.2	100.000	0.0	6540	XP_004289467.1	100	0	2074	3700	tRNA ligase 1	20	0	88.75	4	F:GO:0003972; F:GO:0004113; F:GO:0005524; P:GO:0006388	F:RNA ligase (ATP) activity; F:2',3'-cyclic-nucleotide 3'-phosphodiesterase activity; F:ATP binding; P:tRNA splicing, via endonucleolytic cleavage and ligation	EC:6.5.1.3; EC:3.1.4.37	RNA ligase (ATP); 2',3'-cyclic-nucleotide 3'-phosphodiesterase
FvH4_4g02330.1	gene32599-v1.0-hybrid	100	0	560	XM_004288381.2	100.000	0.0	2551	XP_004288429.1	100	0	560	2184	magnesium transporter MRS2-2	20	0	94.91	4	C:GO:0005886; F:GO:0015095; C:GO:0016021; P:GO:1903830	C:plasma membrane; F:magnesium ion transmembrane transporter activity; C:integral component of membrane; P:magnesium ion transmembrane transport
FvH4_4g02340.1	gene32600-v1.0-hybrid	100	0	627	XM_004289420.2	100.000	0.0	3168	XP_004289468.2	100	0	803	1732	E3 ubiquitin protein ligase DRIP2-like	20	0	60.74	1	F:GO:0016874	F:ligase activity
FvH4_4g02350.1	gene32601-v1.0-hybrid	100	2.87e-38	129	XM_004288382.2	100.000	0.0	992	XP_004288431.1	100	3.1e-38	129	537	PRA1 family protein D-like	20	6.14031e-36	79.98	2	C:GO:0005737; C:GO:0016021	C:cytoplasm; C:integral component of membrane
FvH4_4g02360.1	gene32602-v1.0-hybrid	98.734	6.67e-53	160					XP_004292309.1	60	4.41e-06	42.7	243	homoserine kinase	2	0.000872244	69.58	6	F:GO:0004413; F:GO:0005524; P:GO:0006566; F:GO:0016301; P:GO:0016310; F:GO:0016740	F:homoserine kinase activity; F:ATP binding; P:threonine metabolic process; F:kinase activity; P:phosphorylation; F:transferase activity
FvH4_4g02380.1	gene34369-v1.0-hybrid	95.181	1.6e-35	113	XR_183775.2	96.147	0.0	1716	XP_004307221.1	86.275	9.28e-22	95.5	1099	putative Galactose-binding domain-containing protein	20	1.83592e-19	81.22
FvH4_4g02400.1	gene32606-v1.0-hybrid	93.548	1.06e-169	479	XM_011459335.1	99.817	0.0	1000	XP_011457637.1	88.104	4.79e-172	474	759	putative transcription factor MYB-HB-like family	20	9.47986e-170	62.98	2	F:GO:0003677; C:GO:0005634	F:DNA binding; C:nucleus
FvH4_4g02410.1	gene10923-v1.0-hybrid	85.938	3.63e-69	218	XM_011467574.1	97.286	0.0	813	XP_011465876.1	93.125	4.22e-102	294	605	IAA-amino acid hydrolase ILR1-like 4	20	8.3563e-100	89.96	2	C:GO:0016021; F:GO:0016787	C:integral component of membrane; F:hydrolase activity
FvH4_4g02420.1	gene32608-v1.0-hybrid	100	3.48e-111	312					XP_011465702.1	48.819	1.66e-25	101	471	PREDICTED: uncharacterized protein LOC105351847	3	3.28375e-23	58.45
FvH4_4g02430.1	gene32609-v1.0-hybrid	100	6.17e-164	473	XM_004288386.2	100.000	0.0	3866	XP_004288434.1	100	0	1321	2338	protein SIEVE ELEMENT OCCLUSION B-like	20	0	88.07	1	P:GO:0010088	P:phloem development
FvH4_4g02440.1	gene32611-v1.0-hybrid	80.142	5.55e-65	209	XM_011459335.1	95.273	1.51e-120	433	XP_004289469.1	79.739	2.8e-74	225	561	transcription factor WER-like	20	5.53631e-72	69.36	2	F:GO:0003677; C:GO:0005634	F:DNA binding; C:nucleus
FvH4_4g02450.1	gene32611-v1.0-hybrid	100	1.85e-150	437	XM_004289422.2	100.000	0.0	1240	XP_004289470.1	100	1.13e-154	437	1185	transcription factor WER-like	20	2.23455e-152	72.82	2	F:GO:0003677; C:GO:0005634	F:DNA binding; C:nucleus
FvH4_4g02460.1	gene32613-v1.0-hybrid	96.654	0	528	XM_004288387.2	100.000	0.0	4294	XP_004288435.1	100	0	1402	2437	protein SIEVE ELEMENT OCCLUSION B-like	20	0	88.31	1	P:GO:0010088	P:phloem development
FvH4_4g02470.1	gene32613-v1.0-hybrid	100	1.37e-49	162					XP_011468989.1	84.615	3.1	27.3	366	---NA---
FvH4_4g02500.1	gene32616-v1.0-hybrid	100	0	893	XM_004289424.2	100.000	0.0	2920	XP_004289472.1	100	0	893	1581	UPF0481 protein At3g47200-like	20	0	68.8	1	C:GO:0016021	C:integral component of membrane
FvH4_4g02510.1	gene32617-v1.0-hybrid	100	1.57e-125	358	XM_011469507.1	100.000	0.0	2030	XP_011467809.1	100	1.69e-125	358	1099	DNA-directed RNA polymerase V subunit 7-like	20	3.35217e-123	78.8	2	F:GO:0003899; P:GO:0006351	F:DNA-directed 5'-3' RNA polymerase activity; P:transcription, DNA-templated	EC:2.7.7.6	DNA-directed RNA polymerase
FvH4_4g02530.1	gene32619-v1.0-hybrid	100	0	904	XM_004289426.1	100.000	0.0	2604	XP_004289474.1	100	0	941	1410	UPF0481 protein At3g47200-like	20	0	78.14	1	C:GO:0016021	C:integral component of membrane
FvH4_4g02540.1	gene32619-v1.0-hybrid	72.857	9.33e-68	217	XR_907302.1	100.000	1.60e-111	403	XP_011458876.1	68.345	2.7e-62	202	751	UPF0481 protein At3g47200-like	20	3.30691e-87	82.2	1	C:GO:0016021	C:integral component of membrane
FvH4_4g02550.1	gene32621-v1.0-hybrid	100	1.59e-100	293	XM_004289426.1	75.235	2.16e-30	134	XP_004289474.1	50	8.39e-55	182	702	UPF0481 protein At3g47200-like	20	4.47775e-65	58.94	1	C:GO:0016021	C:integral component of membrane
FvH4_4g02560.1	gene32622-v1.0-hybrid	85.305	4.53e-159	456	XM_004288390.2	100.000	0.0	1013	XP_004288438.1	99.454	6.62e-128	372	1721	DNA-directed RNA polymerase V subunit 7-like	20	1.30938e-125	90.79	2	F:GO:0003899; P:GO:0006351	F:DNA-directed 5'-3' RNA polymerase activity; P:transcription, DNA-templated	EC:2.7.7.6	DNA-directed RNA polymerase
FvH4_4g02570.1	gene35156-v1.0-hybrid	91.279	1.96e-113	325	lcl|NW_004440461.1:LOC101299008	91.453	6.36e-86	318	XP_011460751.1	35.714	1.5	30.4	801	---NA---
FvH4_4g02580.1	gene32534-v1.0-hybrid	100	1.63e-138	390	XM_011469533.1	100.000	0.0	1829	XP_011467835.1	100	2.13e-136	384	990	DNA-directed RNA polymerase V subunit 7-like	20	4.21119e-134	75.2	3	F:GO:0003697; F:GO:0003727; F:GO:0003899	F:single-stranded DNA binding; F:single-stranded RNA binding; F:DNA-directed 5'-3' RNA polymerase activity	EC:2.7.7.6	DNA-directed RNA polymerase
FvH4_4g02590.1	gene32619-v1.0-hybrid	61.798	3.16e-28	107	XM_004289426.1	100.000	2.44e-07	56.5	XP_004289474.1	61.628	6.26e-27	103	369	UPF0481 protein At3g47200-like	20	1.77876e-26	67.18	2	C:GO:0016020; C:GO:0016021	C:membrane; C:integral component of membrane
FvH4_4g02600.1	gene32536-v1.0-hybrid	100	0	630	XM_004289428.2	100.000	0.0	2859	XP_004289476.1	100	0	880	1548	embryogenesis-associated protein EMB8-like	20	0	77.51	3	C:GO:0016020; F:GO:0016746; P:GO:0044255	C:membrane; F:transferase activity, transferring acyl groups; P:cellular lipid metabolic process
FvH4_4g02610.1	gene32536-v1.0-hybrid	99.548	2.5e-156	460	XM_004288393.2	100.000	0.0	1223	XP_004288441.1	99.524	1.3e-152	439	1828	transcription factor bHLH92	20	2.56596e-150	75.19	1	F:GO:0046983	F:protein dimerization activity
FvH4_4g02620.1	gene17086-v1.0-hybrid	87.879	7.19e-19	59.7	XM_011459337.1	100.000	2.17e-123	442	XP_004290046.1	87.879	3.73e-18	58.2	489	lysM domain-containing GPI-anchored protein 2	20	3.47483e-16	75.68	1	C:GO:0016020	C:membrane
FvH4_4g02650.1	gene32542-v1.0-hybrid	100	9.71e-53	166	XR_184044.2	85.214	1.76e-64	246	XP_004308108.1	38.298	7	27.3	474	---NA---
FvH4_4g02660.1	gene00981-v1.0-hybrid	57.547	1.87e-24	95.1	XR_904490.1	87.085	6.12e-164	577	XP_011460213.1	74.359	6.43e-12	62.8	524	protease Do-like 5, chloroplastic	8	1.27329e-09	74.46	9	F:GO:0004252; P:GO:0006508; F:GO:0008233; C:GO:0009507; C:GO:0009543; C:GO:0009579; P:GO:0010206; F:GO:0016787; C:GO:0031977	F:serine-type endopeptidase activity; P:proteolysis; F:peptidase activity; C:chloroplast; C:chloroplast thylakoid lumen; C:thylakoid; P:photosystem II repair; F:hydrolase activity; C:thylakoid lumen
FvH4_4g02670.1	gene30362-v1.0-hybrid	73.77	1.56e-19	77.8	XR_184044.2	95.763	1.01e-104	379	XP_011460214.1	73.77	1.74e-18	77.8	295	protease Do-like 5, chloroplastic isoform X2	20	1.81087e-17	76.82	5	F:GO:0004252; P:GO:0006508; C:GO:0009507; C:GO:0016020; C:GO:0031977	F:serine-type endopeptidase activity; P:proteolysis; C:chloroplast; C:membrane; C:thylakoid lumen	EC:3.4.21	Acting on peptide bonds (peptidases)
FvH4_4g02680.1	gene32543-v1.0-hybrid	100	0	811	XM_011459339.1	100.000	0.0	2355	XP_011457641.1	100	0	811	1323	RNA polymerase II C-terminal domain phosphatase-like 4 isoform X1	20	0	60.2	1	F:GO:0004721	F:phosphoprotein phosphatase activity	EC:3.1.3.16; EC:3.1.3.41	Protein-serine/threonine phosphatase; 4-nitrophenylphosphatase
FvH4_4g02700.1	gene32547-v1.0-hybrid	100	0	806	XM_004289430.2	100.000	0.0	3334	XP_004289478.1	100	0	839	1862	stAR-related lipid transfer protein 7, mitochondrial-like	20	0	84.04	4	F:GO:0005548; F:GO:0008289; P:GO:0015914; C:GO:0016021	F:phospholipid transporter activity; F:lipid binding; P:phospholipid transport; C:integral component of membrane
FvH4_4g02710.1	gene32547-v1.0-hybrid	100	2.72e-64	204	XM_004289430.2	100.000	0.0	737	XP_004289478.1	100	7.03e-65	203	399	stAR-related lipid transfer protein 7, mitochondrial-like	20	1.39008e-62	91.47	2	F:GO:0008289; C:GO:0016021	F:lipid binding; C:integral component of membrane
FvH4_4g02720.1	gene32548-v1.0-hybrid	100	0	855	XM_011464197.1	82.817	0.0	974	XP_011462499.1	65.239	1.91e-165	474	1302	putative transcription factor C2H2 family	20	3.7777e-163	64.97	2	F:GO:0008270; F:GO:0016874	F:zinc ion binding; F:ligase activity
FvH4_4g02730.1	gene32549-v1.0-hybrid	100	1.04e-77	227	XM_011464170.1	88.252	4.04e-109	394	XP_011462472.1	93.333	1.19e-50	121	330	putative calcium-transporting ATPase 13, plasma membrane-type	20	2.37118e-48	84.99	5	F:GO:0005388; F:GO:0005524; C:GO:0005887; P:GO:0070588; P:GO:0099132	F:calcium-transporting ATPase activity; F:ATP binding; C:integral component of plasma membrane; P:calcium ion transmembrane transport; P:ATP hydrolysis coupled cation transmembrane transport	EC:3.6.1.3; EC:3.6.3.8; EC:3.6.1.15	Adenosinetriphosphatase; Calcium-transporting ATPase; Nucleoside-triphosphate phosphatase
FvH4_4g02750.1	gene32551-v1.0-hybrid	100	1.42e-119	334					XP_004297178.1	35.484	2	28.9	504	---NA---
FvH4_4g02760.1	gene32552-v1.0-hybrid	100	1.63e-63	211	XR_907318.1	99.894	0.0	1735	XP_004288447.1	40.909	5.52e-30	126	2083	CWF19-like protein 2	20	1.09297e-27	54.64	3	C:GO:0016020; F:GO:0016301; P:GO:0016310	C:membrane; F:kinase activity; P:phosphorylation
FvH4_4g02770.1	gene32553-v1.0-hybrid	99.737	0	790	XM_004289431.2	99.950	0.0	3712	XP_004289479.2	98.737	0	810	2014	putative F-box domain-containing protein	20	0	65.61
FvH4_4g02780.1	gene32555-v1.0-hybrid	100	1.28e-48	165	lcl|NW_004440457.1:LOC105349514	100.000	0.0	660	XP_011465590.1	90.741	8.19e-25	97.4	357	dynamin-like protein ARC5	20	6.08293e-24	89.61	8	F:GO:0003924; F:GO:0005525; C:GO:0005777; P:GO:0007623; C:GO:0009707; P:GO:0010020; P:GO:0016559; F:GO:0042802	F:GTPase activity; F:GTP binding; C:peroxisome; P:circadian rhythm; C:chloroplast outer membrane; P:chloroplast fission; P:peroxisome fission; F:identical protein binding	EC:3.6.1.15	Nucleoside-triphosphate phosphatase
FvH4_4g02790.1	gene15683-v1.0-hybrid	62.329	9.17e-44	154	lcl|NW_004440457.1:LOC105349514	97.711	0.0	965	XP_011465590.1	62.329	9.35e-44	154	555	dynamin-like protein ARC5	20	1.46567e-41	62.48	2	F:GO:0005488; C:GO:0005737	F:binding; C:cytoplasm
FvH4_4g02800.1	gene32555-v1.0-hybrid	100	5.69e-41	141	lcl|NW_004440457.1:LOC105349514	100.000	2.40e-104	377	XP_011465589.1	93.103	6.35e-33	118	204	dynamin-like protein ARC5 isoform X1	20	1.25646e-30	85.6	9	F:GO:0003924; F:GO:0005525; C:GO:0005777; P:GO:0007623; F:GO:0008017; C:GO:0009707; P:GO:0010020; P:GO:0016559; F:GO:0042802	F:GTPase activity; F:GTP binding; C:peroxisome; P:circadian rhythm; F:microtubule binding; C:chloroplast outer membrane; P:chloroplast fission; P:peroxisome fission; F:identical protein binding	EC:3.6.1.15	Nucleoside-triphosphate phosphatase
FvH4_4g02810.1	gene32555-v1.0-hybrid	87.984	0	783	XM_004288398.2	100.000	0.0	3465	XP_004288446.1	100	0	844	1953	ureidoglycolate hydrolase	20	0	92.29	1	F:GO:0016813	F:hydrolase activity, acting on carbon-nitrogen (but not peptide) bonds, in linear amidines
FvH4_4g02820.1	gene32556-v1.0-hybrid	87.293	0	1332	XM_004288399.2	100.000	0.0	5965	XP_004288447.1	100	0	1362	3230	CWF19-like protein 2	20	0	86.47
FvH4_4g02830.1	gene32557-v1.0-hybrid	100	3.34e-18	72					XP_004305914.1	40.625	0.32	28.9	234	---NA---
FvH4_4g02840.1	gene32558-v1.0-hybrid	97.183	1.15e-46	145					XP_004288449.1	63.492	1.08e-25	90.1	226	ase inhibitor I13, potato inhibitor I	20	8.09007e-35	76.07	3	F:GO:0004867; P:GO:0009611; P:GO:0010951	F:serine-type endopeptidase inhibitor activity; P:response to wounding; P:negative regulation of endopeptidase activity
FvH4_4g02890.1	gene32564-v1.0-hybrid	100	7.07e-141	396	XM_011469620.1	100.000	0.0	1842	XP_011467922.1	100	7.64e-141	396	997	putative nucleotide-binding alpha-beta plait domain-containing protein	20	1.51127e-138	77.41	1	F:GO:0003723	F:RNA binding
FvH4_4g02900.1	gene32566-v1.0-hybrid	100	3.17e-144	421	XM_004289433.2	100.000	0.0	3177	XP_011467938.1	100	5.7e-101	306	2160	UPF0481 protein At3g47200-like	20	1.71354e-121	66.95	2	C:GO:0016020; C:GO:0016021	C:membrane; C:integral component of membrane
FvH4_4g02910.1	gene32566-v1.0-hybrid	100	9.98e-80	234	XM_004289433.2	100.000	0.0	710	XP_004305692.1	55.652	5.04e-29	109	384	UPF0481 protein At3g47200-like	20	9.97222e-27	60	2	C:GO:0016020; C:GO:0016021	C:membrane; C:integral component of membrane
FvH4_4g02920.1	gene21898-v1.0-hybrid	61.765	3.56e-21	85.1	XM_004289433.2	100.000	2.71e-119	427	XP_004305692.1	61.765	3.85e-21	85.1	231	UPF0481 protein At3g47200-like	20	1.21284e-21	77.35	3	C:GO:0016021; F:GO:0016899; F:GO:0050660	C:integral component of membrane; F:oxidoreductase activity, acting on the CH-OH group of donors, oxygen as acceptor; F:flavin adenine dinucleotide binding
FvH4_4g02950.1	gene32569-v1.0-hybrid	100	6.58e-24	66.6					XP_004303294.1	76.923	1.7	27.3	279	hypothetical protein RchiOBHm_Chr4g0391021	3	3.19532e-14	76.99
FvH4_4g02970.1	gene32570-v1.0-hybrid	94.132	0	1909	XM_004288406.2	99.918	0.0	4488	XP_004288454.1	97.766	0	1936	4115	MATH domain-containing protein At5g43560-like	20	0	84.98
FvH4_4g02980.1	gene32573-v1.0-hybrid	100	0	714	XM_004289434.2	100.000	0.0	2774	XP_004289482.2	100	0	714	2188	FHA domain-containing protein At4g14490-like	20	0	78.77	2	F:GO:0004674; P:GO:0006468	F:protein serine/threonine kinase activity; P:protein phosphorylation	EC:2.7.11	Transferring phosphorus-containing groups
FvH4_4g03000.1	gene32528-v1.0-hybrid	100	0	896	XM_004289435.2	100.000	0.0	3236	XP_004289483.1	100	0	896	1752	serine/threonine-protein kinase BLUS1	20	0	75.43	4	F:GO:0004674; F:GO:0005524; P:GO:0006468; P:GO:0050794	F:protein serine/threonine kinase activity; F:ATP binding; P:protein phosphorylation; P:regulation of cellular process	EC:2.7.11	Transferring phosphorus-containing groups
FvH4_4g03010.1	gene32529-v1.0-hybrid	100	1.7e-131	369	XM_004288409.2	100.000	0.0	1242	XP_004288457.1	100	1.84e-131	369	672	transcriptional regulator SUPERMAN-like	20	3.64339e-129	65.52	1	F:GO:0003676	F:nucleic acid binding
FvH4_4g03020.1	gene32530-v1.0-hybrid	100	1.66e-123	345	XM_004288410.2	100.000	0.0	1026	XP_004288458.1	100	1.79e-123	345	555	transcriptional regulator SUPERMAN-like	20	3.5433e-121	64.69	1	F:GO:0003676	F:nucleic acid binding
FvH4_4g03040.1	gene01756-v1.0-hybrid	100	6.81e-11	53.1	XM_004293574.2	87.719	2.14e-46	185	XP_004290762.1	57.895	1.4	27.3	270	---NA---
FvH4_4g03050.1	gene01757-v1.0-hybrid	100	6.34e-109	316	XM_004296573.2	100.000	0.0	1541	XP_004296621.1	100	6.85e-109	316	834	AT-hook motif nuclear-localized protein 20-like	20	1.356e-106	85.47	4	F:GO:0003680; F:GO:0003700; C:GO:0005634; P:GO:0006355	F:AT DNA binding; F:DNA-binding transcription factor activity; C:nucleus; P:regulation of transcription, DNA-templated
FvH4_4g03060.1	gene01758-v1.0-hybrid	88.889	3.26e-168	484	XM_004296572.2	100.000	0.0	1064	XP_004296620.1	100	2.02e-90	275	1594	bet1-like SNARE 1-1	20	3.99505e-88	77.71	2	P:GO:0015031; C:GO:0030173	P:protein transport; C:integral component of Golgi membrane
FvH4_4g03070.1	gene01759-v1.0-hybrid	86.667	1.25e-45	154	XR_905487.1	100.000	0.0	2117	XP_004298707.1	50	0.022	36.6	1164	65-kDa microtubule-associated protein 3-like	3	2.46354e-17	69.35	1	F:GO:0003680	F:AT DNA binding
FvH4_4g03080.1	gene01759-v1.0-hybrid	100	4.64e-14	62.4	XR_905487.1	100.000	3.41e-73	274	XP_004304222.1	41.935	2.2	26.2	213	putative microtubule-associated protein, MAP65/Ase1/PRC1	1	0.00098572	83.33	2	P:GO:0000226; F:GO:0008017	P:microtubule cytoskeleton organization; F:microtubule binding
FvH4_4g03090.1	gene01760-v1.0-hybrid	100	0	1107	XM_011464188.1	100.000	0.0	3253	XP_011462490.1	100	0	1107	1761	PREDICTED: uncharacterized protein LOC101308167	20	0	86.93
FvH4_4g03100.1	gene01761-v1.0-hybrid	100	4.19e-49	152	XM_004297945.2	100.000	0.0	665	XP_004297993.1	100	4.53e-49	152	360	PREDICTED: uncharacterized protein At4g14450, chloroplastic	20	8.96198e-47	67.03
FvH4_4g03110.1	gene01763-v1.0-hybrid	93.404	0	676	XM_004297946.1	100.000	0.0	1524	XP_004297994.1	100	0	525	1116	UPF0481 protein At3g47200-like	20	0	61.86	2	C:GO:0016020; C:GO:0016021	C:membrane; C:integral component of membrane
FvH4_4g03120.1	gene01764-v1.0-hybrid	82.558	6.01e-44	145	XM_004298457.1	84.746	7.93e-25	115	XP_011463092.1	53.548	3.27e-32	117	711	putative transcription factor C2H2 family	20	3.00271e-32	65.75	1	F:GO:0008270	F:zinc ion binding
FvH4_4g03130.1	gene01765-v1.0-hybrid	100	5.92e-72	215	XM_011464190.1	100.000	0.0	876	XP_011462492.1	100	3.15e-116	325	474	putative SWI/SNF-related matrix-associated actin-dependent regulator of chromatin subfamily A member 3-like 3	20	6.23822e-114	76.06	6	F:GO:0016301; P:GO:0016310; F:GO:0016818; F:GO:0046872; F:GO:0097159; F:GO:1901363	F:kinase activity; P:phosphorylation; F:hydrolase activity, acting on acid anhydrides, in phosphorus-containing anhydrides; F:metal ion binding; F:organic cyclic compound binding; F:heterocyclic compound binding
FvH4_4g03140.1	gene01766-v1.0-hybrid	70.229	0	678	lcl|NW_004440460.1:LOC101313304	97.097	0.0	1029	XP_011462493.1	46.61	9.43e-156	477	1638	putative SWI/SNF-related matrix-associated actin-dependent regulator of chromatin subfamily A member 3-like 3	20	0	60.13	4	F:GO:0016818; F:GO:0046872; F:GO:0097159; F:GO:1901363	F:hydrolase activity, acting on acid anhydrides, in phosphorus-containing anhydrides; F:metal ion binding; F:organic cyclic compound binding; F:heterocyclic compound binding
FvH4_4g03150.1	gene01766-v1.0-hybrid	63.235	9.38e-19	80.5	lcl|NW_004440460.1:LOC101313304	100.000	5.96e-63	241	XP_011462493.1	72.5	1.74e-11	59.7	351	putative SWI/SNF-related matrix-associated actin-dependent regulator of chromatin subfamily A member 3-like 3	20	5.82736e-17	89.19	9	F:GO:0003676; F:GO:0004386; F:GO:0005524; C:GO:0005634; P:GO:0006281; P:GO:0006325; F:GO:0008270; C:GO:0009941; C:GO:0016021	F:nucleic acid binding; F:helicase activity; F:ATP binding; C:nucleus; P:DNA repair; P:chromatin organization; F:zinc ion binding; C:chloroplast envelope; C:integral component of membrane	EC:3.6.1.15	Nucleoside-triphosphate phosphatase
FvH4_4g03160.1	gene01766-v1.0-hybrid	69.737	2.51e-28	105	lcl|NW_004440460.1:LOC101313304	100.000	8.67e-50	196	XP_011462493.1	72.414	2.22e-11	47.8	240	putative SWI/SNF-related matrix-associated actin-dependent regulator of chromatin subfamily A member 3-like 3	20	4.31033e-14	81.59	8	F:GO:0003676; F:GO:0004386; F:GO:0005524; C:GO:0005634; P:GO:0006281; P:GO:0006325; F:GO:0008270; C:GO:0009941	F:nucleic acid binding; F:helicase activity; F:ATP binding; C:nucleus; P:DNA repair; P:chromatin organization; F:zinc ion binding; C:chloroplast envelope	EC:3.6.1.15	Nucleoside-triphosphate phosphatase
FvH4_4g03170.1	gene01766-v1.0-hybrid	98.851	3.43e-118	354	lcl|NW_004440460.1:LOC101313304	100.000	4.46e-151	534	XP_011462493.1	62.687	1.33e-69	229	621	putative SWI/SNF-related matrix-associated actin-dependent regulator of chromatin subfamily A member 3-like 3	20	5.30547e-75	74.92	6	F:GO:0003676; F:GO:0004386; F:GO:0004683; F:GO:0005524; P:GO:0006468; F:GO:0008270	F:nucleic acid binding; F:helicase activity; F:calmodulin-dependent protein kinase activity; F:ATP binding; P:protein phosphorylation; F:zinc ion binding	EC:2.7.11; EC:2.7.11.17; EC:3.6.1.15	Transferring phosphorus-containing groups; Calcium/calmodulin-dependent protein kinase; Nucleoside-triphosphate phosphatase
FvH4_4g03180.1	gene01770-v1.0-hybrid	100	0	2366	XM_011464191.1	100.000	0.0	6996	XP_011462493.1	100	0	2366	5078	putative SWI/SNF-related matrix-associated actin-dependent regulator of chromatin subfamily A member 3-like 3	20	0	83.98	5	F:GO:0003676; F:GO:0004386; F:GO:0005524; F:GO:0008270; F:GO:0016740	F:nucleic acid binding; F:helicase activity; F:ATP binding; F:zinc ion binding; F:transferase activity	EC:3.6.1.15	Nucleoside-triphosphate phosphatase
FvH4_4g03190.1	gene15713-v1.0-hybrid	60	0.002	33.9					XP_011467919.1	35.484	1.1	26.6	183	---NA---
FvH4_4g03210.1	gene01772-v1.0-hybrid	95.25	0	1514	XM_004296559.2	100.000	0.0	2233	XP_004296607.1	97.138	0	1197	2809	actin-related protein 9	20	0	84.23	2	P:GO:0006338; C:GO:0031011	P:chromatin remodeling; C:Ino80 complex
FvH4_4g03220.1	gene33647-v1.0-hybrid	94.444	2.25e-32	109	XR_184503.2	88.940	1.54e-69	263	XP_011463624.1	51.02	1.48e-06	46.2	420	putative transposase, Ptta/En/Spm, plant, transposase, Tnp1/En/Spm	6	2.53528e-11	62.51
FvH4_4g03240.1	gene01731-v1.0-hybrid	87.775	0	650	lcl|NW_004440460.1:LOC105350990	96.099	0.0	776	XP_004296613.1	65.23	3.98e-147	422	1230	1-aminocyclopropane-1-carboxylate oxidase homolog 1-like	20	1.40199e-164	75.77	1	F:GO:0016491	F:oxidoreductase activity
FvH4_4g03270.1	gene34675-v1.0-hybrid	94.118	7.62e-12	45.4	XR_906111.1	94.231	6.58e-15	80.5	XP_011458291.1	57.692	0.000406	36.2	180	---NA---
FvH4_4g03280.1	gene34623-v1.0-hybrid	88.889	3.46e-30	109	XM_011465225.1	92.884	2.03e-107	388	XP_011463527.1	82.222	1.87e-17	76.6	354	PREDICTED: uncharacterized protein LOC105351276	1	3.70765e-15	87.78
FvH4_4g03290.1	gene33782-v1.0-hybrid	100	3e-23	87	XM_004309323.2	100.000	3.48e-62	239	XP_004309371.2	100	7.1e-22	91.7	555	1-aminocyclopropane-1-carboxylate oxidase homolog 1-like	20	1.40464e-19	92.23	3	F:GO:0046872; F:GO:0050590; P:GO:0055114	F:metal ion binding; F:desacetoxyvindoline 4-hydroxylase activity; P:oxidation-reduction process	EC:1.14.11; EC:1.14.11.20	Acting on paired donors, with incorporation or reduction of molecular oxygen. The oxygen incorporated need not be derived from O(2); Deacetoxyvindoline 4-hydroxylase
FvH4_4g03300.1	gene10022-v1.0-hybrid	99.133	0	709	XM_004309323.2	98.059	0.0	2039	XP_004309371.2	96.56	0	810	5944	1-aminocyclopropane-1-carboxylate oxidase homolog 1-like	20	0	71.35	1	F:GO:0016491	F:oxidoreductase activity
FvH4_4g03310.1	gene10024-v1.0-hybrid	90	0	667	lcl|NW_004440457.1:LOC105349999	99.839	0.0	1142	XP_004299419.1	51.099	4.79e-119	350	1197	1-aminocyclopropane-1-carboxylate oxidase homolog 1-like	20	0	75.2	3	F:GO:0046872; F:GO:0050590; P:GO:0055114	F:metal ion binding; F:desacetoxyvindoline 4-hydroxylase activity; P:oxidation-reduction process	EC:1.14.11; EC:1.14.11.20	Acting on paired donors, with incorporation or reduction of molecular oxygen. The oxygen incorporated need not be derived from O(2); Deacetoxyvindoline 4-hydroxylase
FvH4_4g03320.1	gene10027-v1.0-hybrid	98.889	3.83e-46	147					XP_004301843.1	75	9.55e-07	47.8	501	protein SLOW WALKER 1	8	1.23425e-05	81.54	4	C:GO:0005730; P:GO:0006364; P:GO:0009553; P:GO:0009561	C:nucleolus; P:rRNA processing; P:embryo sac development; P:megagametogenesis
FvH4_4g03330.1	gene10029-v1.0-hybrid	100	1.65e-126	364	XM_004287055.2	99.850	0.0	1227	XP_004287103.1	100	5.19e-125	367	1343	deacetoxyvindoline 4-hydroxylase-like	20	1.02773e-122	80.64	3	F:GO:0046872; F:GO:0050590; P:GO:0055114	F:metal ion binding; F:desacetoxyvindoline 4-hydroxylase activity; P:oxidation-reduction process	EC:1.14.11; EC:1.14.11.20	Acting on paired donors, with incorporation or reduction of molecular oxygen. The oxygen incorporated need not be derived from O(2); Deacetoxyvindoline 4-hydroxylase
FvH4_4g03340.1	gene10031-v1.0-hybrid	100	1.96e-113	317	XM_004287055.2	100.000	1.18e-150	532	XP_004287103.1	92.453	1.48e-65	203	462	putative deacetoxyvindoline 4-hydroxylase	20	2.93801e-63	72.43	3	F:GO:0046872; F:GO:0050590; P:GO:0055114	F:metal ion binding; F:desacetoxyvindoline 4-hydroxylase activity; P:oxidation-reduction process	EC:1.14.11; EC:1.14.11.20	Acting on paired donors, with incorporation or reduction of molecular oxygen. The oxygen incorporated need not be derived from O(2); Deacetoxyvindoline 4-hydroxylase
FvH4_4g03350.1	gene11276-v1.0-hybrid	79.452	1.42e-34	123					XP_011461280.1	36.364	0.83	27.3	225	---NA---
FvH4_4g03360.1	gene26879-v1.0-hybrid	64.885	7.44e-47	158					XP_011461092.1	58.824	0.001	38.9	702	hypothetical protein RchiOBHm_Chr3g0447381	10	1.00353e-09	59.32	2	C:GO:0016020; C:GO:0016021	C:membrane; C:integral component of membrane
FvH4_4g03380.1	gene14243-v1.0-hybrid	82.243	9.47e-62	186	XM_004309704.2	94.077	8.84e-122	436	XP_004309752.2	85.714	1.5e-55	182	432	glutamyl-tRNA(Gln) amidotransferase subunit A, chloroplastic/mitochondrial	20	2.96597e-53	88.38	9	F:GO:0004040; F:GO:0005524; C:GO:0005739; C:GO:0009570; F:GO:0016740; C:GO:0030956; P:GO:0032543; F:GO:0050567; P:GO:0070681	F:amidase activity; F:ATP binding; C:mitochondrion; C:chloroplast stroma; F:transferase activity; C:glutamyl-tRNA(Gln) amidotransferase complex; P:mitochondrial translation; F:glutaminyl-tRNA synthase (glutamine-hydrolyzing) activity; P:glutaminyl-tRNAGln biosynthesis via transamidation	EC:3.5.1.4; EC:6.3.5.7	Amidase; Glutaminyl-tRNA synthase (glutamine-hydrolyzing)
FvH4_4g03390.1	gene11434-v1.0-hybrid	90.541	0	652	XM_004297768.2	100.000	0.0	2892	XP_004297816.1	100	0	720	1596	WAT1-related protein At5g07050-like	20	0	90.86	4	C:GO:0005886; C:GO:0016021; F:GO:0022857; P:GO:0055085	C:plasma membrane; C:integral component of membrane; F:transmembrane transporter activity; P:transmembrane transport
FvH4_4g03400.1	gene11434-v1.0-hybrid	72.917	2.48e-96	285	XM_011463958.1	100.000	0.0	994	XP_004297816.1	82.524	3.1e-125	360	747	WAT1-related protein At4g08300-like	20	1.19716e-131	89.53	4	C:GO:0005886; C:GO:0016021; F:GO:0022857; P:GO:0055085	C:plasma membrane; C:integral component of membrane; F:transmembrane transporter activity; P:transmembrane transport
FvH4_4g03410.1	gene11434-v1.0-hybrid	85.714	8.3e-28	104	XM_004297768.2	88.608	2.00e-48	193	XP_004297816.1	74.286	3.66e-28	106	411	WAT1-related protein At4g08300-like	20	4.70785e-27	83.51	4	C:GO:0005886; C:GO:0016021; F:GO:0022857; P:GO:0055085	C:plasma membrane; C:integral component of membrane; F:transmembrane transporter activity; P:transmembrane transport
FvH4_4g03420.1	gene11436-v1.0-hybrid	100	2.07e-157	443	XM_004296310.2	100.000	0.0	2056	XP_004296358.1	100	2.24e-157	443	1286	transcription factor bHLH104-like	20	4.43004e-155	78.97	1	F:GO:0046983	F:protein dimerization activity
FvH4_4g03440.1	gene11438-v1.0-hybrid	100	0	707	XM_004296312.2	100.000	0.0	1910	XP_004296360.1	100	0	596	1197	RING-H2 finger protein ATL16	20	0	84.27	1	C:GO:0016021	C:integral component of membrane
FvH4_4g03480.1	gene11445-v1.0-hybrid	89.247	0	595	XM_004293559.2	86.786	3.51e-80	300	XP_004303100.1	57.353	1.17e-24	106	1206	DNA ligase 1	20	2.32226e-22	67.36	2	F:GO:0016740; F:GO:0016874	F:transferase activity; F:ligase activity
FvH4_4g03490.1	gene33877-v1.0-hybrid	94.662	0	566	XM_011465230.1	95.841	0.0	893	XP_011470953.1	94.375	2.26e-108	315	1181	putative Ulp1 protease family catalytic domain-containing protein	20	4.46932e-106	58.32	3	P:GO:0006508; F:GO:0008233; F:GO:0008234	P:proteolysis; F:peptidase activity; F:cysteine-type peptidase activity
FvH4_4g03500.1	gene11447-v1.0-hybrid	100	6.87e-17	73.6	XM_011465215.1	100.000	0.0	920	XP_011463517.1	100	7.42e-17	73.6	498	gibberellin-regulated protein 14-like	3	1.46889e-14	91.29
FvH4_4g03510.1	gene11448-v1.0-hybrid	65.714	1.83e-55	187	XM_011465216.1	99.754	0.0	743	XP_011463518.1	81.818	2.01e-56	185	1218	early nodulin-75-like	10	1.70026e-80	66.28	2	C:GO:0016020; C:GO:0016021	C:membrane; C:integral component of membrane
FvH4_4g03520.1	gene00300-v1.0-hybrid	35	1.1	28.1					XP_011462293.1	29.293	2.2	26.9	318	---NA---
FvH4_4g03530.1	gene11454-v1.0-hybrid	99.373	0	655	XM_011463963.1	100.000	0.0	3666	XP_011462265.1	100	0	667	2128	serine/threonine-protein phosphatase PP1	20	0	93.8	3	F:GO:0004721; P:GO:0006470; F:GO:0046872	F:phosphoprotein phosphatase activity; P:protein dephosphorylation; F:metal ion binding	EC:3.1.3.16; EC:3.1.3.41	Protein-serine/threonine phosphatase; 4-nitrophenylphosphatase
FvH4_4g03550.1	gene11457-v1.0-hybrid	100	0	902	XM_004297772.2	100.000	0.0	2881	XP_004297820.1	100	0	902	1560	inorganic phosphate transporter 1-4-like	20	0	94.19	5	F:GO:0005315; P:GO:0006817; P:GO:0008643; C:GO:0016021; P:GO:0055085	F:inorganic phosphate transmembrane transporter activity; P:phosphate ion transport; P:carbohydrate transport; C:integral component of membrane; P:transmembrane transport
FvH4_4g03560.1	gene11458-v1.0-hybrid	100	0	528	XM_004297773.2	100.000	0.0	1986	XP_004297821.1	100	0	567	1085	phosphoenolpyruvate carboxylase kinase 1-like	20	0	88.59	3	F:GO:0004674; F:GO:0005524; P:GO:0006468	F:protein serine/threonine kinase activity; F:ATP binding; P:protein phosphorylation	EC:2.7.11	Transferring phosphorus-containing groups
FvH4_4g03600.1	gene11461-v1.0-hybrid	100	1.43e-120	348	XM_004296319.2	100.000	0.0	1031	XP_004296367.1	100	8.74e-123	348	573	60S ribosomal protein L5	20	1.72952e-120	95.32	4	F:GO:0003735; C:GO:0005840; P:GO:0006412; F:GO:0008097	F:structural constituent of ribosome; C:ribosome; P:translation; F:5S rRNA binding
FvH4_4g03620.1	gene11463-v1.0-hybrid	94.328	0	639	XM_011463965.1	100.000	0.0	2503	XP_011462267.1	100	0	696	1392	meiotic recombination protein DMC1 homolog	20	0	97.38	7	F:GO:0000150; F:GO:0003677; F:GO:0005524; C:GO:0005634; P:GO:0006281; P:GO:0007131; F:GO:0008094	F:recombinase activity; F:DNA binding; F:ATP binding; C:nucleus; P:DNA repair; P:reciprocal meiotic recombination; F:DNA-dependent ATPase activity	EC:3.6.1.3; EC:3.6.1.15	Adenosinetriphosphatase; Nucleoside-triphosphate phosphatase
FvH4_4g03630.1	gene11464-v1.0-hybrid	96.793	0	654	XM_004296322.2	99.868	0.0	1391	XP_004296370.1	96.793	0	654	1606	malate dehydrogenase	20	0	93.99	5	C:GO:0005737; P:GO:0005975; P:GO:0006099; P:GO:0006108; F:GO:0030060	C:cytoplasm; P:carbohydrate metabolic process; P:tricarboxylic acid cycle; P:malate metabolic process; F:L-malate dehydrogenase activity	EC:1.1.1.37	Malate dehydrogenase
FvH4_4g03640.1	gene11465-v1.0-hybrid	86.472	0	875	lcl|NW_004440460.1:LOC101301379	100.000	0.0	765	XP_004289940.1	73.937	0	717	1793	pre-mRNA-splicing factor SLU7	20	0	86.35	3	F:GO:0000386; P:GO:0000398; F:GO:0030628	F:second spliceosomal transesterification activity; P:mRNA splicing, via spliceosome; F:pre-mRNA 3'-splice site binding
FvH4_4g03660.1	gene11467-v1.0-hybrid	100	0	847	XM_004296323.2	100.000	0.0	2577	XP_004296371.1	100	0	847	1395	flavonoid 3-O-glucosyltransferase-like	20	0	79.23	3	F:GO:0047893; F:GO:0102360; F:GO:0102425	F:flavonol 3-O-glucosyltransferase activity; F:daphnetin 3-O-glucosyltransferase activity; F:myricetin 3-O-glucosyltransferase activity	EC:2.4.1.91	Flavonol 3-O-glucosyltransferase
FvH4_4g03690.1	gene11470-v1.0-hybrid	100	5.06e-180	497	XM_004297776.2	100.000	0.0	1742	XP_004297824.1	100	5.46e-180	497	980	putative F-box protein PP2-B12	20	1.08116e-177	72.98
