## Supplemental Table 1 for "Induced and primed defence responses of *Fragaria vesca* to *Botrytis cinerea* infection" (part 6 of 9)

### Sheet: All genes (continued)
Table S1: RNA-sequencing data representing Fragaria vesca genes with log2fold change values displayed only for adjusted p-values <0.05. The gene IDs were compared across phytozome, NCBI-nucleotide and NCBI-protein databases and the percentage identity with the F. vesca 4.0 database are presented with corresponding genes.
FvH4_4g03700.1	gene11471-v1.0-hybrid	100	6.51e-128	366	XM_004296325.2	100.000	0.0	1506	XP_004296373.1	100	7.03e-128	366	1224	putative nucleotide-binding alpha-beta plait domain-containing protein	20	1.39091e-125	81.61	1	F:GO:0003723	F:RNA binding
FvH4_4g03710.1	gene11472-v1.0-hybrid	97.399	0	1962	XM_004296326.2	100.000	0.0	7276	XP_004296374.1	100	0	2032	3940	E3 ubiquitin-protein ligase HERC2	20	0	87.87	3	C:GO:0016021; F:GO:0016874; F:GO:0046872	C:integral component of membrane; F:ligase activity; F:metal ion binding
FvH4_4g03720.1	gene11473-v1.0-hybrid	71.269	4.63e-159	469	XM_011463968.1	100.000	0.0	3797	XP_011462270.1	100	0	801	2089	putative E3 ubiquitin-protein ligase XBAT35 isoform X1	20	0	76.14	1	F:GO:0016874	F:ligase activity
FvH4_4g03730.1	gene11474-v1.0-hybrid	100	4.23e-77	223					XP_011462271.1	51.485	3.18e-26	101	378	putative E3 ubiquitin-protein ligase XBAT35	20	1.36057e-45	69.72	1	F:GO:0016874	F:ligase activity
FvH4_4g03740.1	gene11475-v1.0-hybrid	96.308	0	633	XM_011463965.1	88.180	0.0	1249	XP_011462267.1	89.164	0	561	1704	meiotic recombination protein DMC1 homolog	20	0	92.57	9	F:GO:0000150; F:GO:0003677; F:GO:0005524; C:GO:0005634; P:GO:0006281; P:GO:0007131; F:GO:0008094; C:GO:0016021; F:GO:0047693	F:recombinase activity; F:DNA binding; F:ATP binding; C:nucleus; P:DNA repair; P:reciprocal meiotic recombination; F:DNA-dependent ATPase activity; C:integral component of membrane; F:ATP diphosphatase activity	EC:3.6.1.3; EC:3.6.1.8; EC:3.6.1.19; EC:3.6.1.15	Adenosinetriphosphatase; ATP diphosphatase; Acting on acid anhydrides; Nucleoside-triphosphate phosphatase
FvH4_4g03750.1	gene11476-v1.0-hybrid	100	1.06e-92	269	XM_004296327.2	100.000	0.0	1103	XP_004296375.1	100	1.15e-92	269	597	protein LIGHT-DEPENDENT SHORT HYPOCOTYLS 4	20	2.27118e-90	96.8	3	C:GO:0005634; P:GO:0009299; P:GO:0009416	C:nucleus; P:mRNA transcription; P:response to light stimulus
FvH4_4g03760.1	gene11477-v1.0-hybrid	93.787	0	617	lcl|NW_004440460.1:LOC105351270	100.000	0.0	1328	XP_004288966.1	92.754	4.93e-132	385	957	threonine synthase 1, chloroplastic	20	9.75471e-130	89.06	3	F:GO:0004795; P:GO:0006520; F:GO:0030170	F:threonine synthase activity; P:cellular amino acid metabolic process; F:pyridoxal phosphate binding	EC:4.2.3.1	Threonine synthase
FvH4_4g03770.1	gene11478-v1.0-hybrid	98.574	0	1175	XM_011463970.1	99.069	0.0	4796	XP_011462273.1	98.576	0	1177	2743	probable methyltransferase PMT3	20	0	92.04	3	F:GO:0008168; C:GO:0016021; P:GO:0032259	F:methyltransferase activity; C:integral component of membrane; P:methylation
FvH4_4g03780.1	gene11480-v1.0-hybrid	100	5.93e-35	121					XP_004297930.1	52.632	8.1	26.6	399	putative ribonuclease H-like domain-containing protein	1	4.79132e-09	74.19	1	F:GO:0003676	F:nucleic acid binding
FvH4_4g03800.1	gene11482-v1.0-hybrid	100	0	1835	XM_004297778.2	100.000	0.0	5291	XP_004297826.1	100	0	1838	2865	PREDICTED: uncharacterized protein LOC101294652	20	0	90.29	4	C:GO:0005783; C:GO:0005794; P:GO:0010584; C:GO:0016021	C:endoplasmic reticulum; C:Golgi apparatus; P:pollen exine formation; C:integral component of membrane
FvH4_4g03810.1	gene11484-v1.0-hybrid	100	0	804	XM_004297780.2	100.000	0.0	3088	XP_004297828.1	100	0	804	1954	casein kinase 1-like protein 10 isoform X2	20	0	90.66	3	F:GO:0004674; F:GO:0005524; P:GO:0006468	F:protein serine/threonine kinase activity; F:ATP binding; P:protein phosphorylation	EC:2.7.11	Transferring phosphorus-containing groups
FvH4_4g03820.1	gene11485-v1.0-hybrid	99.761	0	782	XM_004296329.2	100.000	0.0	3845	XP_004296377.1	100	0	1361	2082	putative pentatricopeptide repeat-containing protein At3g23330	20	0	80.59	1	F:GO:0008270	F:zinc ion binding
FvH4_4g03830.1	gene31430-v1.0-hybrid	51.282	1.61e-09	44.3	XM_004296329.2	100.000	1.95e-111	401	XP_004298544.2	88.889	5.16e-05	33.1	270	---NA---
FvH4_4g03840.1	gene11485-v1.0-hybrid	100	5.74e-40	137	XM_004296329.2	100.000	5.03e-101	366	XP_004298544.2	45.455	4.02e-09	48.9	198	putative ribonuclease H-like domain-containing protein	8	1.30894e-09	69.73	5	F:GO:0003676; F:GO:0004523; C:GO:0016020; C:GO:0016021; P:GO:0090502	F:nucleic acid binding; F:RNA-DNA hybrid ribonuclease activity; C:membrane; C:integral component of membrane; P:RNA phosphodiester bond hydrolysis, endonucleolytic
FvH4_4g03850.1	gene11484-v1.0-hybrid	88.865	0	695	XM_004296330.2	100.000	0.0	3585	XP_004296378.1	100	0	802	2211	casein kinase 1-like protein 10 isoform X2	20	0	95.04	3	F:GO:0004674; F:GO:0005524; P:GO:0006468	F:protein serine/threonine kinase activity; F:ATP binding; P:protein phosphorylation	EC:2.7.11	Transferring phosphorus-containing groups
FvH4_4g03860.1	gene11488-v1.0-hybrid	100	1.47e-111	317					XP_004305787.1	29.333	0.44	31.6	630	PREDICTED: uncharacterized protein LOC103324080	20	5.53391e-09	76.27	1	F:GO:0003676	F:nucleic acid binding
FvH4_4g03870.1	gene11489-v1.0-hybrid	100	0	589	XM_011463973.1	100.000	0.0	2560	XP_011462275.1	100	0	589	1497	epsin-3	20	0	74.85
FvH4_4g03880.1	gene11490-v1.0-hybrid	95.788	0	2479	XM_004296331.2	100.000	0.0	4959	XP_004296379.1	92.582	0	2367	4880	COP1-interacting protein-like protein	20	0	75.83
FvH4_4g03890.1	gene11491-v1.0-hybrid	92.177	0	551	XM_004296332.2	100.000	0.0	1965	XP_011462276.1	98.905	0	563	1135	phosphatase 2C-like protein 44	20	0	83.65	2	F:GO:0004722; P:GO:0006470	F:protein serine/threonine phosphatase activity; P:protein dephosphorylation	EC:3.1.3.16; EC:3.1.3.41	Protein-serine/threonine phosphatase; 4-nitrophenylphosphatase
FvH4_4g03900.1	gene11492-v1.0-hybrid	99.317	0	613	XM_011463976.1	100.000	0.0	2850	XP_011462278.1	100	0	589	1652	serine/threonine-protein kinase Aurora-3	20	0	93.16	13	P:GO:0000226; P:GO:0000278; C:GO:0000775; F:GO:0005524; C:GO:0005634; C:GO:0005819; P:GO:0007059; P:GO:0032465; F:GO:0035175; P:GO:0043987; P:GO:0043988; F:GO:0044022; C:GO:0048471	P:microtubule cytoskeleton organization; P:mitotic cell cycle; C:chromosome, centromeric region; F:ATP binding; C:nucleus; C:spindle; P:chromosome segregation; P:regulation of cytokinesis; F:histone kinase activity (H3-S10 specific); P:histone H3-S10 phosphorylation; P:histone H3-S28 phosphorylation; F:histone kinase activity (H3-S28 specific); C:perinuclear region of cytoplasm	EC:2.7.11	Transferring phosphorus-containing groups
FvH4_4g03910.1	gene11492-v1.0-hybrid	100	1.04e-28	105					XP_004287246.1	25	0.038	31.2	222	---NA---
FvH4_4g03920.1	gene11496-v1.0-hybrid	95.924	0	1334	XM_004297783.2	100.000	0.0	5084	XP_004297831.2	100	0	1614	2803	putative nucleotide-binding alpha-beta plait domain-containing protein	20	0	63.37	1	F:GO:0003723	F:RNA binding
FvH4_4g03930.1	gene11497-v1.0-hybrid	100	0	987	XM_011463977.1	100.000	0.0	2754	XP_011462279.1	100	0	988	1491	glycerol-3-phosphate 2-O-acyltransferase 6-like	20	0	82.18	2	C:GO:0016021; F:GO:0016746	C:integral component of membrane; F:transferase activity, transferring acyl groups
FvH4_4g03960.1	gene11500-v1.0-hybrid	100	3.81e-103	296	XM_011463979.1	100.000	0.0	1428	XP_011462281.1	100	4.12e-103	296	773	putative transcription factor interactor and regulator CCHC(Zn) family	7	8.14855e-101	55.55
FvH4_4g03970.1	gene11501-v1.0-hybrid	100	1.14e-135	387	XM_004296334.2	99.031	0.0	2025	XP_004296382.1	100	1.23e-135	387	1251	glycolipid transfer protein 1-like	20	2.44348e-133	92.23	3	C:GO:0005737; P:GO:0120009; F:GO:0120013	C:cytoplasm; P:intermembrane lipid transfer; F:intermembrane lipid transfer activity
FvH4_4g03980.1	gene11502-v1.0-hybrid	100	3.83e-107	317	XM_011463980.1	100.000	0.0	2233	XP_011462282.1	100	4.14e-107	317	1386	CRIB domain-containing protein RIC7	20	8.19879e-105	72.37
FvH4_4g04000.1	gene11505-v1.0-hybrid	97.677	0	1515	XM_011463982.1	100.000	0.0	5498	XP_011462284.1	100	0	1564	3190	kinesin-like protein KIN-10A	20	0	79.95	6	F:GO:0005524; C:GO:0005871; C:GO:0005874; P:GO:0007018; F:GO:0008017; F:GO:0008574	F:ATP binding; C:kinesin complex; C:microtubule; P:microtubule-based movement; F:microtubule binding; F:ATP-dependent microtubule motor activity, plus-end-directed	EC:3.6.1.3; EC:3.6.1.15; EC:3.6.4.4	Adenosinetriphosphatase; Nucleoside-triphosphate phosphatase; Plus-end-directed kinesin ATPase
FvH4_4g04010.1	gene11506-v1.0-hybrid	100	0	610	XM_004296336.2	100.000	0.0	2418	XP_004296384.1	100	6.09e-180	504	1390	probable plastid-lipid-associated protein 6, chloroplastic	20	1.20419e-177	86.85
FvH4_4g04020.1	gene11511-v1.0-hybrid	100	0	1692	XM_004297786.2	100.000	0.0	5485	XP_004297834.1	100	0	1692	2995	KIN14B-interacting protein At4g14310	20	0	74.97
FvH4_4g04040.1	gene11514-v1.0-hybrid	99.858	0	1326	XM_004296337.2	100.000	0.0	5441	XP_004296385.1	100	0	1484	3738	phosphate transporter PHO1	20	0	90.82	9	F:GO:0000822; C:GO:0005802; C:GO:0005886; P:GO:0006799; F:GO:0015114; C:GO:0016021; P:GO:0016036; P:GO:0035435; P:GO:0048016	F:inositol hexakisphosphate binding; C:trans-Golgi network; C:plasma membrane; P:polyphosphate biosynthetic process; F:phosphate ion transmembrane transporter activity; C:integral component of membrane; P:cellular response to phosphate starvation; P:phosphate ion transmembrane transport; P:inositol phosphate-mediated signaling
FvH4_4g04050.1	gene14151-v1.0-hybrid	46.875	1.1	30	XR_905341.1	100.000	9.10e-173	606	XP_004294079.1	38.636	2.6	29.3	607	---NA---
FvH4_4g04060.1	gene06189-v1.0-hybrid	48.214	3.64e-09	51.6	XM_004297787.2	100.000	8.91e-31	134	XP_004297835.2	89.286	9.07e-10	52.4	303	cell number regulator 10	20	1.51474e-11	71.88	1	C:GO:0016021	C:integral component of membrane
FvH4_4g04070.1	gene11516-v1.0-hybrid	100	4.85e-39	129	XM_004297787.2	100.000	0.0	745	XP_004297835.2	98.864	2.58e-50	157	443	cell number regulator 10	20	5.11046e-48	83.24	1	C:GO:0016021	C:integral component of membrane
FvH4_4g04080.1	gene11519-v1.0-hybrid	100	3e-85	188	XM_004296339.2	100.000	0.0	996	XP_004296387.1	100	3.42e-85	188	1328	peroxisomal membrane protein PMP22	20	5.16393e-83	88.26	1	C:GO:0016021	C:integral component of membrane
FvH4_4g04090.1	gene11520-v1.0-hybrid	100	1.31e-25	90.9					XP_011459038.1	30	1.2	26.6	180	---NA---
FvH4_4g04100.1	gene11521-v1.0-hybrid	99.291	2.14e-84	244	XM_011463985.1	100.000	0.0	787	XP_011462287.1	100	7.88e-86	247	426	embryo sac development arrest protein	20	1.55922e-83	65.22	2	P:GO:0009561; P:GO:0009793	P:megagametogenesis; P:embryo development ending in seed dormancy
FvH4_4g04110.1	gene17912-v1.0-hybrid	40.741	2.5	26.6	XR_905342.1	99.057	4.54e-48	191	XP_011462914.1	43.333	0.17	30	267	---NA---
FvH4_4g04130.1	gene11524-v1.0-hybrid	85.241	0	1061	XM_011463987.1	100.000	0.0	5400	XP_011462289.1	100	0	1445	3070	protein NPGR2-like isoform X1	20	0	91.89	1	F:GO:0016740	F:transferase activity
FvH4_4g04150.1	gene11525-v1.0-hybrid	91.777	0	659	XM_011463988.1	100.000	0.0	1382	XP_004297836.1	95.929	0	729	1158	translation initiation factor eIF-2B subunit beta isoform X1	20	0	79.43	3	F:GO:0003743; P:GO:0006413; F:GO:0016853	F:translation initiation factor activity; P:translational initiation; F:isomerase activity
FvH4_4g04170.1	gene11528-v1.0-hybrid	93.956	3.43e-124	352	XM_011463989.1	100.000	0.0	713	XP_011462291.1	76.818	1.82e-111	328	894	phospholipase A1-IIgamma	20	1.16007e-122	72.67	1	F:GO:0016787	F:hydrolase activity
FvH4_4g04190.1	gene11530-v1.0-hybrid	88.955	0	801	XM_011463990.1	100.000	0.0	1293	XP_004297838.1	80.137	3.43e-148	439	1554	cyclic nucleotide-gated ion channel 1-like	20	0	63.42	3	P:GO:0006811; C:GO:0016020; P:GO:0055085	P:ion transport; C:membrane; P:transmembrane transport
FvH4_4g04210.1	gene11532-v1.0-hybrid	100	0	503	XM_004297791.2	98.814	0.0	1343	XP_004297839.1	98.81	0	498	750	thaumatin-like protein 1	20	4.09254e-179	87.91
FvH4_4g04230.1	gene11534-v1.0-hybrid	94.071	3.88e-133	375	XM_011463993.1	99.808	0.0	957	XP_011462295.1	100	1.69e-98	283	720	DUF674 domain-containing protein	20	3.33675e-96	62.23
FvH4_4g04240.1	gene11538-v1.0-hybrid	100	0	654	XM_004297793.2	100.000	0.0	2154	XP_004297841.1	100	0	733	1166	probable L-cysteine desulfhydrase, chloroplastic	20	0	85.77	1	F:GO:0045439	F:isopenicillin-N epimerase activity	EC:5.1.1.17	Isopenicillin-N epimerase
FvH4_4g04260.1	gene11541-v1.0-hybrid	100	8.48e-69	206					XP_004299786.1	31.111	4.9	26.9	375	---NA---
FvH4_4g04270.1	gene11542-v1.0-hybrid	91.796	0	1100	XM_004297794.2	100.000	0.0	1692	XP_004297842.1	91.796	0	1100	2242	protein NRT1/ PTR FAMILY 5.2-like	20	0	83.55	6	F:GO:0015333; C:GO:0016021; P:GO:0035672; F:GO:0042937; P:GO:0042939; P:GO:1902600	F:peptide:proton symporter activity; C:integral component of membrane; P:oligopeptide transmembrane transport; F:tripeptide transmembrane transporter activity; P:tripeptide transport; P:proton transmembrane transport
FvH4_4g04280.1	gene11543-v1.0-hybrid	100	0	1959	XM_004296348.2	100.000	0.0	6637	XP_004296396.1	100	0	1959	3611	DUF810 domain-containing protein	20	0	89.24
FvH4_4g04290.1	gene34366-v1.0-hybrid	95.181	3.7e-25	90.5					XP_004290719.1	50	4.2	25.8	252	---NA---
FvH4_4g04310.1	gene11546-v1.0-hybrid	99.538	0	1798	XM_004296349.2	100.000	0.0	5930	XP_011462298.1	100	0	1811	3314	putative cyclopropane-fatty-acyl-phospholipid synthase	20	0	93.71	4	F:GO:0008168; F:GO:0016491; P:GO:0032259; P:GO:0055114	F:methyltransferase activity; F:oxidoreductase activity; P:methylation; P:oxidation-reduction process
FvH4_4g04320.1	gene11547-v1.0-hybrid	99.203	1.21e-145	444	XM_004296350.2	100.000	0.0	3775	XP_004296398.1	100	9.95e-140	428	3153	heterogeneous nuclear ribonucleoprotein 1-like	20	6.19599e-143	89.69	1	F:GO:0003723	F:RNA binding
FvH4_4g04330.1	gene11548-v1.0-hybrid	100	1.2e-139	401	XM_004297796.2	100.000	0.0	2460	XP_004297844.1	100	1.3e-139	401	1352	histone-lysine N-methyltransferase SETD1B-like	20	2.56553e-137	65.65	1	P:GO:0007142	P:male meiosis II
FvH4_4g04340.1	gene11549-v1.0-hybrid	100	5.09e-54	174	XM_004296352.2	100.000	0.0	2067	XP_004296400.1	100	2.06e-51	167	1222	Acidic leucine-rich nuclear phosphoprotein 32-related protein 2	20	4.07275e-49	81.69	1	P:GO:0009642	P:response to light intensity
FvH4_4g04350.1	gene27907-v1.0-hybrid	94.49	0	901	XM_011464113.1	99.899	0.0	1823	XP_011462415.1	94.49	0	901	2289	6-phosphogluconate dehydrogenase, decarboxylating 2, chloroplastic	20	0	90.19	9	F:GO:0004616; P:GO:0006098; P:GO:0009409; P:GO:0009414; P:GO:0009651; P:GO:0009737; P:GO:0019521; F:GO:0050661; P:GO:0055114	F:phosphogluconate dehydrogenase (decarboxylating) activity; P:pentose-phosphate shunt; P:response to cold; P:response to water deprivation; P:response to salt stress; P:response to abscisic acid; P:D-gluconate metabolic process; F:NADP binding; P:oxidation-reduction process	EC:1.1.1.44	Phosphogluconate dehydrogenase (NADP(+)-dependent, decarboxylating)
FvH4_4g04360.1	gene11546-v1.0-hybrid	77.342	0	731	XM_004296353.2	98.257	0.0	2804	XP_004296401.1	96.484	0	883	1782	putative cyclopropane-fatty-acyl-phospholipid synthase	20	0	91.12	4	F:GO:0008825; F:GO:0016491; P:GO:0032259; P:GO:0055114	F:cyclopropane-fatty-acyl-phospholipid synthase activity; F:oxidoreductase activity; P:methylation; P:oxidation-reduction process	EC:2.1.1.79	Cyclopropane-fatty-acyl-phospholipid synthase
FvH4_4g04370.1	gene11552-v1.0-hybrid	100	1.57e-20	87	XR_184410.2	100.000	0.0	2374	XP_004296441.1	40.625	2.2	31.6	1948	---NA---
FvH4_4g04380.1	gene11554-v1.0-hybrid	99.583	1.86e-161	456	XM_004296354.2	100.000	0.0	2604	XP_004296402.2	100	0	716	1410	actin-related protein 2/3 complex subunit 2B	20	0	86.59	4	F:GO:0003779; C:GO:0005737; C:GO:0005885; P:GO:0034314	F:actin binding; C:cytoplasm; C:Arp2/3 protein complex; P:Arp2/3 complex-mediated actin nucleation
FvH4_4g04390.1	gene11555-v1.0-hybrid	100	0	507	XM_004297798.1	100.000	0.0	1546	XP_004297846.1	100	0	507	837	APC membrane recruitment protein like	20	0	84.37	1	C:GO:0016021	C:integral component of membrane
FvH4_4g04400.1	gene11556-v1.0-hybrid	99.057	2.14e-72	210	XM_004297140.2	93.865	4.20e-64	244	XP_004297188.1	73.214	2.62e-19	81.6	321	heat shock protein 90-5, chloroplastic	20	5.17645e-17	85.12	6	F:GO:0005524; C:GO:0005783; P:GO:0006457; C:GO:0009570; C:GO:0048471; F:GO:0051082	F:ATP binding; C:endoplasmic reticulum; P:protein folding; C:chloroplast stroma; C:perinuclear region of cytoplasm; F:unfolded protein binding
FvH4_4g04410.1	gene11557-v1.0-hybrid	100	8.6e-159	450	XM_004296355.2	100.000	0.0	2244	XP_004296403.1	100	9.3e-159	450	1254	60S acidic ribosomal protein P0	20	1.83949e-156	91.47	5	P:GO:0000027; P:GO:0002181; F:GO:0003735; C:GO:0022625; F:GO:0070180	P:ribosomal large subunit assembly; P:cytoplasmic translation; F:structural constituent of ribosome; C:cytosolic large ribosomal subunit; F:large ribosomal subunit rRNA binding
FvH4_4g04420.1	gene11558-v1.0-hybrid	100	0	948	XM_004297799.2	100.000	0.0	2488	XP_004297847.2	100	0	939	1347	pentatricopeptide repeat-containing protein At1g80550, mitochondrial	20	0	85.25
FvH4_4g04450.1	gene11561-v1.0-hybrid	100	0	503	XM_004296358.2	100.000	0.0	1844	XP_004296406.1	100	0	503	1229	peroxygenase-like	20	1.13051e-178	87.47	5	F:GO:0004601; C:GO:0016021; P:GO:0055114; P:GO:0098869; F:GO:1990137	F:peroxidase activity; C:integral component of membrane; P:oxidation-reduction process; P:cellular oxidant detoxification; F:plant seed peroxidase activity	EC:1.11.2.3; EC:1.11.1.7	Plant seed peroxygenase; Peroxidase
FvH4_4g04470.1	gene11562-v1.0-hybrid	100	0	1785	XM_011464002.1	99.461	0.0	5038	XP_011462304.1	97.795	0	1777	3087	probable inactive histone-lysine N-methyltransferase SUVR1	20	0	70.51	5	C:GO:0005634; C:GO:0005694; F:GO:0008270; F:GO:0018024; P:GO:0034968	C:nucleus; C:chromosome; F:zinc ion binding; F:histone-lysine N-methyltransferase activity; P:histone lysine methylation	EC:2.1.1.43	Histone-lysine N-methyltransferase
FvH4_4g04480.1	gene11564-v1.0-hybrid	100	0	872	XM_011464003.1	100.000	0.0	3572	XP_011462305.1	100	0	872	1934	putative F-box protein At4g17565	20	0	58.43
FvH4_4g04490.1	gene11566-v1.0-hybrid	100	0	1241	XM_004296360.2	99.964	0.0	5114	XP_004296408.1	100	0	1241	2930	PREDICTED: uncharacterized protein LOC101313884	20	0	80.28
FvH4_4g04500.1	gene11568-v1.0-hybrid	100	0	635	XM_004297801.2	98.945	0.0	3035	XP_011462306.1	98.595	0	617	1716	transcription initiation factor TFIID subunit 12-like isoform X2	20	0	90.33	3	F:GO:0003743; C:GO:0005634; P:GO:0006413	F:translation initiation factor activity; C:nucleus; P:translational initiation
FvH4_4g04510.1	gene11569-v1.0-hybrid	100	9.25e-86	247	XM_004297802.1	100.000	0.0	797	XP_004297850.1	100	2.5e-93	266	474	apyrase 2-like	20	4.95342e-91	84.87	2	C:GO:0016021; F:GO:0016787	C:integral component of membrane; F:hydrolase activity
FvH4_4g04530.1	gene11572-v1.0-hybrid	100	8.16e-105	313	XM_004300011.2	92.896	3.07e-146	518	XP_004300059.1	85.039	8.59e-77	227	432	putative transcription factor interactor and regulator CCHC(Zn) family	20	1.69967e-74	59.39
FvH4_4g04540.1	gene11574-v1.0-hybrid	93.003	0	1400	XM_011465220.1	100.000	0.0	2848	XP_011463522.1	97.196	0	1068	2292	kinase RLK-Pelle-LRR-XI-1 family	20	0	79.36	4	F:GO:0004672; F:GO:0005524; P:GO:0006468; C:GO:0016021	F:protein kinase activity; F:ATP binding; P:protein phosphorylation; C:integral component of membrane
FvH4_4g04550.1	gene11575-v1.0-hybrid	100	0	554	XM_004296362.2	99.513	0.0	2241	XP_004296410.1	97.411	0	555	1450	TLD domain-containing protein 2 isoform X1	20	0	83.23
FvH4_4g04560.1	gene11576-v1.0-hybrid	100	2.15e-110	311					XP_004292007.1	32.5	1.5	29.3	516	---NA---
FvH4_4g04570.1	gene11577-v1.0-hybrid	87.774	0	961	XM_004296363.2	100.000	0.0	2399	XP_004296411.1	99.526	0	875	1611	S-adenosyl-L-methionine-dependent methyltransferase	20	0	86.8	2	F:GO:0008168; P:GO:0032259	F:methyltransferase activity; P:methylation
FvH4_4g04580.1	gene11578-v1.0-hybrid	100	5.11e-91	260	XM_011464005.1	100.000	0.0	782	XP_011462307.1	100	5.52e-91	260	423	mitochondrial import receptor subunit TOM9-2	20	1.09196e-88	78.13	3	C:GO:0005741; P:GO:0006886; C:GO:0016021	C:mitochondrial outer membrane; P:intracellular protein transport; C:integral component of membrane
FvH4_4g04590.1	gene34308-v1.0-hybrid	91.667	1.17e-59	190	lcl|NW_004440460.1:LOC105351383	96.763	7.93e-130	464	XP_011468488.1	32.558	6.16e-12	65.9	822	PREDICTED: uncharacterized protein LOC105352639	5	1.21789e-09	52.66
FvH4_4g04600.1	gene11275-v1.0-hybrid	100	7.3e-59	180					XP_004292242.1	44.737	2.53e-13	60.5	297	mitochondrial import receptor subunit TOM9-2	20	2.76812e-20	59.71	1	C:GO:0016020	C:membrane
FvH4_4g04610.1	gene27879-v1.0-hybrid	98.131	3.98e-151	437	XM_011465252.1	100.000	0.0	684	XP_004300880.1	76.419	1.93e-121	348	703	E3 ubiquitin-protein ligase SINAT5-like	20	3.82658e-119	74.13	10	C:GO:0005634; C:GO:0005737; P:GO:0006511; P:GO:0007275; F:GO:0008270; C:GO:0016020; P:GO:0016567; F:GO:0016746; F:GO:0016874; F:GO:0061630	C:nucleus; C:cytoplasm; P:ubiquitin-dependent protein catabolic process; P:multicellular organism development; F:zinc ion binding; C:membrane; P:protein ubiquitination; F:transferase activity, transferring acyl groups; F:ligase activity; F:ubiquitin protein ligase activity
FvH4_4g04630.1	gene27882-v1.0-hybrid	96.591	8.33e-121	344	XM_011464106.1	100.000	0.0	1343	XP_011462408.1	99.432	1.45e-125	353	739	PREDICTED: uncharacterized protein LOC101306220 isoform X1	20	2.87386e-123	78.82
FvH4_4g04640.1	gene27885-v1.0-hybrid	100	0	1318	XM_004297883.2	100.000	0.0	3507	XP_004297931.1	100	0	1322	1899	pentatricopeptide repeat-containing protein At4g02750-like	20	0	85.93
FvH4_4g04660.1	gene27888-v1.0-hybrid	96.734	0	756	XM_011464109.1	99.944	0.0	3273	XP_011462411.1	99.784	0	889	1871	putative G3BP-like protein	20	0	82.81	1	F:GO:0003723	F:RNA binding
FvH4_4g04680.1	gene27890-v1.0-hybrid	100	0	908	XM_004297884.2	100.000	0.0	2881	XP_004297932.1	100	0	908	1560	C2 domain containing protein	20	0	70.27
FvH4_4g04690.1	gene27890-v1.0-hybrid	89.552	6.13e-81	246	XM_004297884.2	100.000	4.24e-154	544	XP_004297932.1	89.552	6.63e-81	246	366	C2 domain containing protein	20	1.31104e-78	75.12
FvH4_4g04720.1	gene27892-v1.0-hybrid	83.051	0	867	XM_004296486.2	100.000	0.0	2446	XP_004296534.1	96.205	0	1012	2105	3-isopropylmalate dehydratase large subunit-like	20	0	91.49	4	F:GO:0003861; P:GO:0008652; F:GO:0016853; F:GO:0051539	F:3-isopropylmalate dehydratase activity; P:cellular amino acid biosynthetic process; F:isomerase activity; F:4 iron, 4 sulfur cluster binding	EC:4.2.1.33	3-isopropylmalate dehydratase
FvH4_4g04730.1	gene27895-v1.0-hybrid	74.242	2.84e-82	247	XM_011464123.1	88.612	0.0	652	XP_011462425.1	68.354	3.79e-89	273	732	glutamyl-tRNA(Gln) amidotransferase subunit B, chloroplastic/mitochondrial isoform X1	20	7.49748e-87	64.97	8	F:GO:0016884; P:GO:0034641; P:GO:0043170; C:GO:0043231; P:GO:0044238; C:GO:0044444; F:GO:0140101; P:GO:1901564	F:carbon-nitrogen ligase activity, with glutamine as amido-N-donor; P:cellular nitrogen compound metabolic process; P:macromolecule metabolic process; C:intracellular membrane-bounded organelle; P:primary metabolic process; C:cytoplasmic part; F:catalytic activity, acting on a tRNA; P:organonitrogen compound metabolic process
FvH4_4g04760.1	gene27900-v1.0-hybrid	94.264	0	782	XM_004297887.2	100.000	0.0	1989	XP_004297935.2	100	0	636	1659	putative EF-hand domain pair protein	20	0	60.1	2	F:GO:0005509; F:GO:0008270	F:calcium ion binding; F:zinc ion binding
FvH4_4g04770.1	gene27902-v1.0-hybrid	89.032	5.78e-77	231	XR_907014.1	91.745	0.0	732	XP_004306372.1	31.915	7.1	28.5	759	---NA---
FvH4_4g04780.1	gene27903-v1.0-hybrid	60.39	1.24e-46	166	XR_905440.1	99.104	0.0	1797	XP_011463678.1	38.095	0.002	40	1662	---NA---
FvH4_4g04790.1	gene27903-v1.0-hybrid	99.115	3.04e-75	226	XM_004308184.2	86.970	2.25e-102	372	XP_004308232.1	83.929	3.19e-58	193	387	elongation factor-like GTPase 1	20	6.31769e-56	86.11	4	F:GO:0003746; F:GO:0003924; F:GO:0005525; P:GO:0006414	F:translation elongation factor activity; F:GTPase activity; F:GTP binding; P:translational elongation	EC:3.6.1.15	Nucleoside-triphosphate phosphatase
FvH4_4g04800.1	gene27904-v1.0-hybrid	89.665	0	639	lcl|NW_004440460.1:LOC101296093	86.920	3.46e-146	520	XP_004308232.1	69.853	1.55e-177	528	1677	elongation factor-like GTPase 1	20	3.01219e-179	67.24	2	F:GO:0003924; F:GO:0005525	F:GTPase activity; F:GTP binding	EC:3.6.1.15	Nucleoside-triphosphate phosphatase
FvH4_4g04810.1	gene18482-v1.0-hybrid	76.494	1.17e-99	325	XM_004308184.2	91.624	0.0	800	XP_004308232.1	76.494	8.97e-101	326	1577	elongation factor-like GTPase 1	20	9.30093e-114	72.54	3	F:GO:0016787; F:GO:0097159; F:GO:1901363	F:hydrolase activity; F:organic cyclic compound binding; F:heterocyclic compound binding
FvH4_4g04820.1	gene27907-v1.0-hybrid	100	0	983	XM_011464113.1	100.000	0.0	2743	XP_011462415.1	100	0	983	1485	6-phosphogluconate dehydrogenase, decarboxylating 2, chloroplastic	20	0	95.49	9	F:GO:0004616; P:GO:0006098; P:GO:0009409; P:GO:0009414; P:GO:0009651; P:GO:0009737; P:GO:0019521; F:GO:0050661; P:GO:0055114	F:phosphogluconate dehydrogenase (decarboxylating) activity; P:pentose-phosphate shunt; P:response to cold; P:response to water deprivation; P:response to salt stress; P:response to abscisic acid; P:D-gluconate metabolic process; F:NADP binding; P:oxidation-reduction process	EC:1.1.1.44	Phosphogluconate dehydrogenase (NADP(+)-dependent, decarboxylating)
FvH4_4g04830.1	gene21711-v1.0-hybrid	73.599	0	762	XM_011472480.1	97.874	0.0	2030	XP_011470782.1	92.857	2.84e-150	458	3820	putative Ulp1 protease family catalytic domain-containing protein	20	5.61965e-148	73.41	3	P:GO:0006508; F:GO:0008233; F:GO:0008234	P:proteolysis; F:peptidase activity; F:cysteine-type peptidase activity
FvH4_4g04840.1	gene21807-v1.0-hybrid	96.825	6.4e-55	172	XR_903770.1	95.276	1.25e-111	403	XP_011459704.1	45.238	2.55e-23	95.5	591	pentatricopeptide repeat-containing protein At3g53700, chloroplastic-like	9	5.04868e-21	60.86	1	F:GO:0008270	F:zinc ion binding
FvH4_4g04850.1	gene28264-v1.0-hybrid	100	2.33e-147	417	XM_004296491.2	100.000	0.0	1951	XP_004296539.1	100	2.52e-147	417	1281	putative EF-hand domain pair protein	20	4.97958e-145	69.35	1	F:GO:0005509	F:calcium ion binding
FvH4_4g04860.1	gene28265-v1.0-hybrid	100	9.92e-180	501	XM_011464114.1	100.000	0.0	2074	XP_011462416.1	100	1.07e-179	501	1308	putative EF-hand domain pair protein	20	2.12134e-177	69.26	1	F:GO:0005509	F:calcium ion binding
FvH4_4g04870.1	gene28267-v1.0-hybrid	100	2.86e-88	256	XR_905448.1	100.000	0.0	1225	XP_011463555.1	46.552	1.82e-09	57	663	Calcium-binding EF-hand	20	8.74263e-53	60.11	1	F:GO:0046872	F:metal ion binding
FvH4_4g04880.1	gene28268-v1.0-hybrid	96.415	0	919	XM_004296492.2	99.900	0.0	3683	XP_004296540.1	100	0	969	2069	mediator of RNA polymerase II transcription subunit 8 isoform X1	20	0	86.76	1	C:GO:0016592	C:mediator complex
FvH4_4g04890.1	gene17652-v1.0-hybrid	69.912	1.53e-45	147	XM_011468652.1	85.149	4.25e-74	278	XP_004299884.1	71	1.68e-41	133	330	40S ribosomal protein S23	20	3.32812e-39	78.53	3	F:GO:0003735; P:GO:0006412; C:GO:0022627	F:structural constituent of ribosome; P:translation; C:cytosolic small ribosomal subunit
FvH4_4g04900.1	gene28270-v1.0-hybrid	100	0	684	XM_011465253.1	100.000	0.0	1042	XP_011463555.1	92.72	9.07e-176	493	1020	putative EF-hand domain pair protein	20	1.79551e-173	64.12	2	F:GO:0005509; F:GO:0008270	F:calcium ion binding; F:zinc ion binding
FvH4_4g04910.1	gene07508-v1.0-hybrid	78.873	1.81e-94	307	XR_905451.1	100.000	0.0	2870	XP_011470782.1	96.364	1.18e-65	118	3039	DNA ligase 1-like	10	1.98031e-59	82.8	2	P:GO:0006508; F:GO:0008234	P:proteolysis; F:cysteine-type peptidase activity
FvH4_4g04920.1	gene21711-v1.0-hybrid	81.25	3.5e-15	56.6	XR_905451.1	100.000	7.85e-62	237	XP_011470782.1	88.462	3.46e-13	50.4	357	DNA ligase 1-like	5	6.86127e-11	84.29
FvH4_4g04930.1	gene28273-v1.0-hybrid	100	5.1e-116	327	XM_011464118.1	94.043	0.0	706	XP_004296541.1	92.308	6.16e-90	261	468	putative EF-hand domain pair protein	20	1.21945e-87	82.52	1	F:GO:0005509	F:calcium ion binding
FvH4_4g04940.1	gene28274-v1.0-hybrid	84.151	1.25e-156	434	lcl|NW_004440460.1:LOC101315142	100.000	0.0	911	XP_011459393.1	94.444	3.1e-106	319	678	GTPase Der	20	6.13225e-104	83.24	4	F:GO:0005525; C:GO:0005739; C:GO:0016021; F:GO:0017111	F:GTP binding; C:mitochondrion; C:integral component of membrane; F:nucleoside-triphosphatase activity	EC:3.6.1.15	Nucleoside-triphosphate phosphatase
FvH4_4g04950.1	gene28275-v1.0-hybrid	99.731	0	766	lcl|NW_004440460.1:LOC101315142	100.000	0.0	2056	XP_011459395.1	93.531	0	704	1179	GTPase Der	20	0	89.23	4	F:GO:0005525; C:GO:0005739; C:GO:0016021; F:GO:0017111	F:GTP binding; C:mitochondrion; C:integral component of membrane; F:nucleoside-triphosphatase activity	EC:3.6.1.15	Nucleoside-triphosphate phosphatase
FvH4_4g04960.1	gene28277-v1.0-hybrid	100	2.53e-142	404	XM_011464115.1	100.000	0.0	2163	XP_011462418.1	100	1.1e-142	405	1185	putative EF-hand domain pair protein	20	2.17977e-140	80.45	1	F:GO:0005509	F:calcium ion binding
FvH4_4g04970.1	gene21372-v1.0-hybrid	86.74	5.36e-89	265	XM_011464119.1	100.000	0.0	907	XP_011462422.1	89.503	5.67e-94	278	1105	probable RNA-binding protein EIF1AD	20	1.12237e-91	77.83	2	F:GO:0003743; P:GO:0006413	F:translation initiation factor activity; P:translational initiation
FvH4_4g04980.1	gene28279-v1.0-hybrid	100	4.88e-129	372	XM_004296493.2	100.000	0.0	1803	XP_004296541.1	100	4.41e-133	382	1302	putative EF-hand domain pair protein	20	8.72196e-131	79.16	1	F:GO:0005509	F:calcium ion binding
FvH4_4g04990.1	gene28281-v1.0-hybrid	87.075	2.5e-81	273	XM_011464122.1	100.000	0.0	854	XP_011462424.1	87.075	2.04e-88	265	1279	putative EF-hand domain pair protein	20	4.03962e-86	80.88	4	F:GO:0005509; F:GO:0005524; P:GO:0006298; F:GO:0030983	F:calcium ion binding; F:ATP binding; P:mismatch repair; F:mismatched DNA binding
FvH4_4g05000.1	gene28281-v1.0-hybrid	87.593	0	2022	XM_011464121.1	99.125	0.0	4911	XP_011462423.1	96.606	0	2149	4051	DNA mismatch repair protein MSH1, mitochondrial isoform X1	20	0	89.34	4	F:GO:0005509; F:GO:0005524; P:GO:0006298; F:GO:0030983	F:calcium ion binding; F:ATP binding; P:mismatch repair; F:mismatched DNA binding
FvH4_4g05010.1	gene28282-v1.0-hybrid	100	2.8e-132	380	XM_004297894.2	100.000	0.0	2148	XP_004297942.1	100	3.03e-132	380	1348	Universal stress protein	20	5.98862e-130	77.13	1	F:GO:0016787	F:hydrolase activity
FvH4_4g05020.1	gene32811-v1.0-hybrid	71.667	1.55e-12	62.8	XR_907565.1	89.423	5.60e-29	128	XP_011460363.1	27.941	0.083	32	402	---NA---
FvH4_4g05040.1	gene28289-v1.0-hybrid	100	9.49e-80	237	XM_004296495.2	100.000	0.0	1282	XP_004296543.1	100	9.09e-89	260	809	Transmembrane protein	20	1.79904e-86	85.27	1	C:GO:0016021	C:integral component of membrane
FvH4_4g05050.1	gene28290-v1.0-hybrid	100	2.69e-154	432	XM_004296496.2	100.000	0.0	1792	XP_004296544.1	100	9.97e-114	327	988	membrane protein PM19L	20	1.97279e-111	92.54	1	C:GO:0016021	C:integral component of membrane
FvH4_4g05070.1	gene28293-v1.0-hybrid	100	0	504	XM_004296499.2	99.909	0.0	2015	XP_004296547.1	100	0	518	1112	transcription factor MYB24-like	20	0	84.04	3	F:GO:0003677; C:GO:0005634; C:GO:0016020	F:DNA binding; C:nucleus; C:membrane
FvH4_4g05080.1	gene28294-v1.0-hybrid	97.044	0	1875	XM_004297897.2	100.000	0.0	6765	XP_004297945.1	100	0	2269	3680	Coatomer beta subunit	20	0	77.81	2	P:GO:0016180; C:GO:0032039	P:snRNA processing; C:integrator complex
FvH4_4g05090.1	gene34391-v1.0-hybrid	84.615	4.74e-31	62.4	XM_011459337.1	92.050	3.68e-91	335	XP_004290046.1	91.176	4.78e-20	62.8	477	lysM domain-containing GPI-anchored protein 2	16	4.42782e-18	82.82	1	C:GO:0016021	C:integral component of membrane
FvH4_4g05100.1	gene28299-v1.0-hybrid	100	0	1246	XM_004297898.2	100.000	0.0	3496	XP_004297946.1	100	0	1246	1893	pentatricopeptide repeat-containing protein At3g12770-like	20	0	80.71	1	P:GO:0009451	P:RNA modification
FvH4_4g05110.1	gene28300-v1.0-hybrid	98.493	0	959	XM_004297899.2	100.000	0.0	4268	XP_004297947.2	100	0	1008	2311	FBT8	20	0	85.11	1	C:GO:0016021	C:integral component of membrane
FvH4_4g05120.1	gene28300-v1.0-hybrid	100	1.37e-39	135	XM_004297899.2	100.000	7.79e-97	353	XP_004297947.2	100	8.42e-39	135	371	probable folate-biopterin transporter 8, chloroplastic isoform X2	20	1.46149e-36	92.55	1	C:GO:0016021	C:integral component of membrane
FvH4_4g05140.1	gene28302-v1.0-hybrid	89.873	1.93e-151	431	XM_004296500.2	100.000	0.0	2569	XP_004296548.1	100	1.98e-174	489	1440	haloacid dehalogenase-like hydrolase domain-containing protein At2g33255	20	3.91437e-172	90.6	2	P:GO:0016311; F:GO:0050124	P:dephosphorylation; F:N-acylneuraminate-9-phosphatase activity	EC:3.1.3.29; EC:3.1.3.41	N-acylneuraminate-9-phosphatase; 4-nitrophenylphosphatase
FvH4_4g05150.1	gene28303-v1.0-hybrid	98.039	1.67e-25	98.6					XP_011461372.1	48.98	0.072	31.6	315	putative transposase, mutator type, MULE transposase domain-containing protein	4	9.25721e-07	48.58	3	F:GO:0003677; F:GO:0004803; P:GO:0006313	F:DNA binding; F:transposase activity; P:transposition, DNA-mediated
FvH4_4g05170.1	gene28307-v1.0-hybrid	100	2.42e-72	211	XM_011465255.1	100.000	0.0	710	XP_011463557.1	100	2.11e-82	237	384	putative transcription factor interactor and regulator CCHC(Zn) family	10	4.17619e-80	79.81
FvH4_4g05200.1	gene28310-v1.0-hybrid	100	1.5e-31	107	XM_011464131.1	100.000	1.67e-167	588	XP_011462433.1	100	1.62e-31	107	318	small acidic protein 1	20	3.21082e-29	83.1
FvH4_4g05210.1	gene28313-v1.0-hybrid	100	0	1449	XM_004297904.2	100.000	0.0	5646	XP_004297952.1	100	0	1467	3057	Guanine nucleotide-binding protein, beta subunit	20	0	91.73	1	P:GO:0006914	P:autophagy
FvH4_4g05220.1	gene28314-v1.0-hybrid	82.54	4.01e-26	91.7	XM_004297904.2	100.000	6.72e-141	499	XP_011462442.1	31.034	0.79	28.1	270	---NA---
FvH4_4g05230.1	gene28316-v1.0-hybrid	100	0	1216	XM_004296501.2	100.000	0.0	4396	XP_004296549.1	100	0	1216	2877	beta-amylase 1, chloroplastic	20	0	89.57	6	C:GO:0005634; C:GO:0005829; P:GO:0005983; P:GO:0009414; F:GO:0016161; F:GO:0102229	C:nucleus; C:cytosol; P:starch catabolic process; P:response to water deprivation; F:beta-amylase activity; F:amylopectin maltohydrolase activity	EC:3.2.1.2	Beta-amylase
FvH4_4g05240.1	gene28315-v1.0-hybrid	92.437	2.6e-59	178	XM_004296501.2	100.000	8.44e-17	87.9	XP_011469261.1	32.258	0.27	30.4	360	---NA---
FvH4_4g05250.1	gene28317-v1.0-hybrid	99.883	0	1680	XM_011464132.1	100.000	0.0	5373	XP_011462434.1	100	0	1701	2909	Fungal lipase-like	20	0	86.16	2	P:GO:0006629; F:GO:0030600	P:lipid metabolic process; F:feruloyl esterase activity	EC:3.1.1.73; EC:3.1.1.1	Feruloyl esterase; Carboxylesterase
FvH4_4g05270.1	gene00525-v1.0-hybrid	93.484	0	2153	XM_011464100.1	100.000	0.0	8189	XP_011462402.1	98.053	0	2800	5972	myosin-8 isoform X1	20	0	84.74	5	F:GO:0003774; F:GO:0003779; F:GO:0005524; P:GO:0007015; C:GO:0016459	F:motor activity; F:actin binding; F:ATP binding; P:actin filament organization; C:myosin complex	EC:3.6.1.15	Nucleoside-triphosphate phosphatase
FvH4_4g05280.1	gene00528-v1.0-hybrid	100	0	887	NM_001280023.1	99.301	0.0	2327	NP_001266952.1	98.598	0	872	1287	probable indole-3-pyruvate monooxygenase YUCCA3	20	0	92.66	5	F:GO:0004499; C:GO:0016021; F:GO:0050660; F:GO:0050661; P:GO:0055114	F:N,N-dimethylaniline monooxygenase activity; C:integral component of membrane; F:flavin adenine dinucleotide binding; F:NADP binding; P:oxidation-reduction process	EC:1.14.13.8; EC:1.14.13	Flavin-containing monooxygenase; Acting on paired donors, with incorporation or reduction of molecular oxygen. The oxygen incorporated need not be derived from O(2)
FvH4_4g05290.1	gene00529-v1.0-hybrid	100	8.1e-83	241	XM_004299160.2	91.108	0.0	848	XP_011463552.1	100	8.75e-83	241	631	putative transcription factor interactor and regulator CCHC(Zn) family	10	1.73148e-80	75.49
FvH4_4g05300.1	gene10124-v1.0-hybrid	37.778	0.34	30.8	XR_905436.1	96.923	0.0	643	XP_004288730.1	37.778	0.37	30.8	465	---NA---
FvH4_4g05320.1	gene32979-v1.0-hybrid	100	9.69e-166	462	XM_004309248.2	100.000	0.0	2037	XP_004309296.1	100	1.05e-165	462	1150	probable glutathione S-transferase	20	2.07238e-163	85.33	2	F:GO:0004364; F:GO:0004462	F:glutathione transferase activity; F:lactoylglutathione lyase activity	EC:2.5.1.18; EC:4.4.1.5	Glutathione transferase; Lactoylglutathione lyase
FvH4_4g05330.1	gene33391-v1.0-hybrid	97.297	1.05e-49	153	XR_907440.1	90.698	1.16e-55	217	XP_011468040.1	49.091	8.44e-21	82	401	delta-1-pyrroline-5-carboxylate synthase-like isoform X2	3	1.67044e-18	55.78
FvH4_4g05340.1	gene02722-v1.0-hybrid	98.907	2.76e-133	372	XM_004301000.2	100.000	0.0	1280	XP_004301048.1	100	3.63e-134	374	693	probable glutathione S-transferase	20	7.17942e-132	80.62	3	F:GO:0004364; C:GO:0005737; P:GO:0006749	F:glutathione transferase activity; C:cytoplasm; P:glutathione metabolic process	EC:2.5.1.18	Glutathione transferase
FvH4_4g05350.1	gene02723-v1.0-hybrid	100	5.13e-136	377	XM_011467376.1	100.000	0.0	1037	XP_011465678.1	100	5.54e-136	377	561	probable glutathione S-transferase	20	1.09685e-133	71.33	1	F:GO:0016740	F:transferase activity
FvH4_4g05360.1	gene02725-v1.0-hybrid	100	4.92e-161	452	XM_004299159.2	100.000	0.0	1827	XP_004299207.1	100	5.31e-161	452	1270	probable glutathione S-transferase	20	1.05163e-158	83.33	2	F:GO:0004364; F:GO:0004462	F:glutathione transferase activity; F:lactoylglutathione lyase activity	EC:2.5.1.18; EC:4.4.1.5	Glutathione transferase; Lactoylglutathione lyase
FvH4_4g05370.1	gene02726-v1.0-hybrid	100	1.25e-18	83.2	XR_184638.2	98.765	0.0	1574					930	F-box family protein	20	1.00621e-55	59.98
FvH4_4g05380.1	gene02726-v1.0-hybrid	100	2.03e-81	244	XM_004299160.2	99.874	0.0	1454	XP_004299208.1	100	1.3e-85	251	791	putative transcription factor interactor and regulator CCHC(Zn) family	10	2.57722e-83	76.23
FvH4_4g05390.1	gene02727-v1.0-hybrid	90.789	5.47e-46	148	XM_011465916.1	100.000	2.74e-114	411	XP_011464221.1	100	5.01e-50	153	232	putative stromalin conservative domain-containing protein	5	9.9128e-48	89.01
FvH4_4g05400.1	gene02727-v1.0-hybrid	99.16	4.96e-75	225					XP_004292390.1	48.78	0.000393	38.1	390	putative SPH1 protein	20	9.39154e-13	73.57	1	C:GO:0016020	C:membrane
FvH4_4g05410.1	gene02728-v1.0-hybrid	100	3.2e-99	289	XM_004299162.2	100.000	0.0	1615	XP_004299210.1	100	3.46e-99	289	1057	NADH dehydrogenase [ubiquinone] 1 alpha subcomplex subunit 13-B	20	6.84882e-97	96.82	3	F:GO:0008137; C:GO:0016021; P:GO:0055114	F:NADH dehydrogenase (ubiquinone) activity; C:integral component of membrane; P:oxidation-reduction process	EC:1.6.99.5; EC:1.6.99.3; EC:1.6.5.3	Acting on NADH or NADPH; NADH dehydrogenase; NADH:ubiquinone reductase (H(+)-translocating)
FvH4_4g05430.1	gene02730-v1.0-hybrid	85.878	7.84e-130	374	XM_004299165.2	100.000	0.0	1053	XP_004299213.1	87.687	1.5e-138	396	1258	PHD finger protein ING1	20	2.976e-136	76.08	4	C:GO:0005634; P:GO:0006325; F:GO:0035064; F:GO:0046872	C:nucleus; P:chromatin organization; F:methylated histone binding; F:metal ion binding
FvH4_4g05440.1	gene02731-v1.0-hybrid	90.741	1.23e-164	460	XM_004301001.2	100.000	0.0	1020	XP_004301049.1	100	6e-114	327	972	probable GPI-anchored adhesin-like protein PGA18	20	1.18708e-111	66.52	1	C:GO:0016020	C:membrane
FvH4_4g05450.1	gene02732-v1.0-hybrid	100	6.35e-167	460	XM_004301002.2	100.000	0.0	1369	XP_004301050.1	100	6.86e-167	460	741	dirigent protein 18-like	20	1.3569e-164	88.44	3	P:GO:0009695; F:GO:0046423; C:GO:0048046	P:jasmonic acid biosynthetic process; F:allene-oxide cyclase activity; C:apoplast	EC:5.3.99.6	Allene-oxide cyclase
FvH4_4g05460.1	gene02733-v1.0-hybrid	100	1.65e-153	427	XM_004299166.2	100.000	0.0	1380	XP_004299214.1	100	1.79e-153	427	747	dirigent protein 18-like	20	3.534e-151	92.66	4	P:GO:0009695; C:GO:0016021; F:GO:0046423; C:GO:0048046	P:jasmonic acid biosynthetic process; C:integral component of membrane; F:allene-oxide cyclase activity; C:apoplast	EC:5.3.99.6	Allene-oxide cyclase
FvH4_4g05470.1	gene02734-v1.0-hybrid	100	3.6e-83	258	XM_004301003.2	98.851	0.0	2776	XP_004301051.1	98.568	0	849	1588	probable serine incorporator	20	0	86.2	1	C:GO:0016021	C:integral component of membrane
FvH4_4g05480.1	gene02734-v1.0-hybrid	93.333	1.96e-31	114	XM_004301003.2	97.996	0.0	1543					935	---NA---
FvH4_4g05500.1	gene00912-v1.0-hybrid	100	0	735					XP_004295694.1	35.322	1.6e-47	168	1311	putative F-box protein At4g17565	20	3.43743e-68	49.29
FvH4_4g05520.1	gene00914-v1.0-hybrid	87.313	0	1117	XM_011465924.1	99.852	0.0	2490	XP_011464226.1	92.06	0	932	2533	pentatricopeptide repeat-containing protein At2g33760	20	0	82.42	1	F:GO:0008270	F:zinc ion binding
FvH4_4g05530.1	gene14099-v1.0-hybrid	76.119	2.27e-26	99.8	XM_004309713.2	100.000	1.10e-59	230	XP_004309761.1	100	0.000432	37.7	303	---NA---
FvH4_4g05540.1	gene20759-v1.0-hybrid	100	0	796	XM_004309713.2	100.000	0.0	3576	XP_004309761.1	100	0	796	1971	beta-glucuronosyltransferase GlcAT14A	20	0	86.66	4	C:GO:0005794; F:GO:0008375; F:GO:0015020; C:GO:0016021	C:Golgi apparatus; F:acetylglucosaminyltransferase activity; F:glucuronosyltransferase activity; C:integral component of membrane	EC:2.4.1.17	Glucuronosyltransferase
FvH4_4g05550.1	gene20757-v1.0-hybrid	100	0	584	XM_004309712.2	100.000	0.0	3025	XP_004309760.1	100	0	584	1739	GDT1-like protein 2, chloroplastic	20	0	89.65	1	C:GO:0016021	C:integral component of membrane
FvH4_4g05560.1	gene20756-v1.0-hybrid	100	3.95e-124	359	XM_004309710.2	100.000	0.0	2268	XP_004309758.1	100	4.27e-124	359	1304	GATA transcription factor 1	20	8.45427e-122	64.68	4	F:GO:0003700; P:GO:0006355; F:GO:0008270; F:GO:0043565	F:DNA-binding transcription factor activity; P:regulation of transcription, DNA-templated; F:zinc ion binding; F:sequence-specific DNA binding
FvH4_4g05570.1	gene20755-v1.0-hybrid	100	3.04e-75	220					XP_011464855.1	59.091	5.37e-08	49.3	315	F-box protein At1g10780	20	7.33669e-06	61.29
FvH4_4g05580.1	gene20752-v1.0-hybrid	95.573	0	1211	XM_011472744.1	99.376	0.0	7821	XP_011471046.1	99.29	0	2410	4303	GATA transcription factor 1	20	0	80.18	4	F:GO:0003700; P:GO:0006355; F:GO:0008270; F:GO:0043565	F:DNA-binding transcription factor activity; P:regulation of transcription, DNA-templated; F:zinc ion binding; F:sequence-specific DNA binding
FvH4_4g05590.1	gene20751-v1.0-hybrid	100	0	2044	XM_004309707.2	100.000	0.0	6676	XP_011471044.1	100	0	2044	4186	probable leucine-rich repeat receptor-like protein kinase At2g33170	20	0	89.24	6	P:GO:0000186; F:GO:0004709; F:GO:0005524; C:GO:0016021; F:GO:0032440; P:GO:0055114	P:activation of MAPKK activity; F:MAP kinase kinase kinase activity; F:ATP binding; C:integral component of membrane; F:2-alkenal reductase [NAD(P)] activity; P:oxidation-reduction process	EC:2.7.11.25; EC:2.7.11; EC:1.3.1.74	Mitogen-activated protein kinase kinase kinase; Transferring phosphorus-containing groups; 2-alkenal reductase (NAD(P)(+))
FvH4_4g05600.1	gene07634-v1.0-hybrid	42	4.46e-11	58.5					XP_004292237.1	38.889	2.77e-10	54.7	366	Self-incompatibility protein	20	7.01608e-24	64.11	6	P:GO:0006855; F:GO:0015238; F:GO:0015297; C:GO:0016020; C:GO:0016021; P:GO:0055085	P:drug transmembrane transport; F:drug transmembrane transporter activity; F:antiporter activity; C:membrane; C:integral component of membrane; P:transmembrane transport
FvH4_4g05610.1	gene20747-v1.0-hybrid	100	1.31e-84	242	XM_004309719.1	100.000	0.0	638	XP_004309767.1	100	1.42e-84	242	345	leguminosin group486 secreted peptide	20	2.80538e-82	65.76
FvH4_4g05620.1	gene20747-v1.0-hybrid	41.748	2.72e-19	82					XP_004309767.1	41.748	2.94e-19	82	927	putative plant self-incompatibility S1	20	2.63127e-65	63.75	2	C:GO:0016020; C:GO:0016021	C:membrane; C:integral component of membrane
FvH4_4g05630.1	gene06771-v1.0-hybrid	90.909	1.44e-55	163	XR_905600.1	93.896	0.0	1151	XP_011471043.1	100	3.21e-55	173	855	probable Xaa-Pro aminopeptidase P	20	6.36052e-53	73.69	3	P:GO:0006508; F:GO:0046872; F:GO:0070006	P:proteolysis; F:metal ion binding; F:metalloaminopeptidase activity	EC:3.4.11	Acting on peptide bonds (peptidases)
FvH4_4g05640.1	gene20742-v1.0-hybrid	100	1.55e-47	144	XM_004293403.2	89.796	1.57e-66	252	XP_004293451.1	87.692	2.01e-35	119	210	thymidine kinase	20	3.97364e-33	82.92	5	F:GO:0004797; F:GO:0005524; P:GO:0009157; P:GO:0016310; P:GO:0071897	F:thymidine kinase activity; F:ATP binding; P:deoxyribonucleoside monophosphate biosynthetic process; P:phosphorylation; P:DNA biosynthetic process	EC:2.7.1.145; EC:2.7.1.21	Deoxynucleoside kinase; Thymidine kinase
FvH4_4g05650.1	gene01084-v1.0-hybrid	100	1.57e-82	238	XM_011472623.1	100.000	0.0	749	XP_011470925.1	100	1.7e-82	238	405	putative plant self-incompatibility S1	20	3.36484e-80	71.78	2	C:GO:0016020; C:GO:0016021	C:membrane; C:integral component of membrane
FvH4_4g05660.1	gene33907-v1.0-hybrid	98.222	1.81e-159	444					XP_004292610.1	28.235	1.8	30	699	---NA---
FvH4_4g05680.1	gene01081-v1.0-hybrid	100	0	1793	XM_011472619.1	100.000	0.0	6259	XP_011470921.1	100	0	2008	3391	PREDICTED: uncharacterized protein LOC101299147 isoform X1	20	0	86.35
FvH4_4g05690.1	gene01079-v1.0-hybrid	100	2.1e-15	67.4					XP_004302688.1	66.667	4.9	26.2	303	---NA---
FvH4_4g05700.1	gene01078-v1.0-hybrid	100	9.91e-17	72.4	XM_011472621.1	100.000	0.0	837	XP_011470923.1	100	1.07e-16	72.4	453	glycine-rich cell wall structural protein 1	2	2.11932e-14	99.15
FvH4_4g05710.1	gene16495-v1.0-hybrid	63.265	9.63e-10	55.5	XR_906549.1	92.727	1.12e-37	158	XP_004287838.1	35.135	8.5	27.7	614	---NA---
FvH4_4g05720.1	gene24363-v1.0-hybrid	100	3.39e-41	136	XM_011459484.1	100.000	0.0	1057	XP_011457786.1	100	1.13e-55	172	592	PREDICTED: uncharacterized protein LOC101292375	20	2.23202e-53	84.95
FvH4_4g05730.1	gene24365-v1.0-hybrid	100	0	1930	XM_004292031.2	100.000	0.0	7228	XP_004292079.1	100	0	1930	3944	receptor-like protein kinase 2	20	0	92.68	7	F:GO:0004674; F:GO:0004714; F:GO:0005524; C:GO:0016021; P:GO:0018108; F:GO:0032440; P:GO:0055114	F:protein serine/threonine kinase activity; F:transmembrane receptor protein tyrosine kinase activity; F:ATP binding; C:integral component of membrane; P:peptidyl-tyrosine phosphorylation; F:2-alkenal reductase [NAD(P)] activity; P:oxidation-reduction process	EC:2.7.10; EC:2.7.10.1; EC:2.7.11; EC:1.3.1.74	Transferring phosphorus-containing groups; Receptor protein-tyrosine kinase; Transferring phosphorus-containing groups; 2-alkenal reductase (NAD(P)(+))
FvH4_4g05740.1	gene24368-v1.0-hybrid	86.636	0	720	XM_004292032.1	99.817	0.0	1000	XP_004292080.1	98.901	4.34e-133	380	1299	acetylajmalan esterase-like	20	8.59549e-131	64.59	2	F:GO:0016787; F:GO:0016788	F:hydrolase activity; F:hydrolase activity, acting on ester bonds
FvH4_4g05750.1	gene24369-v1.0-hybrid	100	1.57e-126	363	XM_004289680.2	100.000	0.0	1179	XP_004289728.1	93.171	1.35e-122	354	1257	inosine triphosphate pyrophosphatase	20	2.67334e-120	88.64	7	F:GO:0000166; C:GO:0005737; P:GO:0009117; P:GO:0009204; F:GO:0035529; F:GO:0046872; F:GO:0047429	F:nucleotide binding; C:cytoplasm; P:nucleotide metabolic process; P:deoxyribonucleoside triphosphate catabolic process; F:NADH pyrophosphatase activity; F:metal ion binding; F:nucleoside-triphosphate diphosphatase activity	EC:3.6.1.19; EC:3.6.1.9	Acting on acid anhydrides; Nucleotide diphosphatase
FvH4_4g05770.1	gene24371-v1.0-hybrid	100	5.72e-70	207	XR_903933.1	100.000	0.0	721	XP_004295498.1	39.024	0.21	31.6	423	---NA---
FvH4_4g05780.1	gene24371-v1.0-hybrid	100	1.22e-13	47	XR_903932.1	96.784	7.25e-159	560	XP_004306512.1	68.571	6.22e-07	48.5	612	elongation factor 1-delta-like	20	3.87291e-05	76.36	5	F:GO:0003746; C:GO:0005853; P:GO:0006412; P:GO:0006414; F:GO:0016740	F:translation elongation factor activity; C:eukaryotic translation elongation factor 1 complex; P:translation; P:translational elongation; F:transferase activity
FvH4_4g05790.1	gene24374-v1.0-hybrid	100	7.39e-84	245	XM_004309704.2	95.390	1.31e-125	449	XP_004309752.2	91.753	8.31e-54	178	495	glutamyl-tRNA(Gln) amidotransferase subunit A, chloroplastic/mitochondrial	20	1.64424e-51	91.72	9	F:GO:0004040; F:GO:0005524; C:GO:0005739; C:GO:0009570; F:GO:0016740; C:GO:0030956; P:GO:0032543; F:GO:0050567; P:GO:0070681	F:amidase activity; F:ATP binding; C:mitochondrion; C:chloroplast stroma; F:transferase activity; C:glutamyl-tRNA(Gln) amidotransferase complex; P:mitochondrial translation; F:glutaminyl-tRNA synthase (glutamine-hydrolyzing) activity; P:glutaminyl-tRNAGln biosynthesis via transamidation	EC:3.5.1.4; EC:6.3.5.7	Amidase; Glutaminyl-tRNA synthase (glutamine-hydrolyzing)
FvH4_4g05810.1	gene24375-v1.0-hybrid	100	1.86e-65	197					XP_011470694.1	48.81	8.05e-26	95.9	300	Myb/SANT-like domain containing protein	20	4.57466e-25	71.85
FvH4_4g05820.1	gene24376-v1.0-hybrid	100	1.75e-77	226					XP_004298273.1	31.25	1.4	28.9	432	---NA---
FvH4_4g05830.1	gene06385-v1.0-hybrid	73.333	2e-10	55.5	XR_903935.1	100.000	4.24e-93	340	XP_004297550.1	73.333	2.16e-10	55.5	266	4-coumarate--CoA ligase-like 9	20	4.26889e-08	76.96	1	F:GO:0016874	F:ligase activity
FvH4_4g05840.1	gene24379-v1.0-hybrid	96	2e-65	149	XR_903941.1	99.528	0.0	6163	XP_004299758.1	77.419	2.53e-82	289	3661	U3 small nucleolar RNA-associated protein 21 homolog	20	3.11833e-85	77.72	3	P:GO:0006364; C:GO:0032040; C:GO:0034388	P:rRNA processing; C:small-subunit processome; C:Pwp2p-containing subcomplex of 90S preribosome
FvH4_4g05850.1	gene11786-v1.0-hybrid	34.884	4.9	27.7	XR_903950.1	100.000	1.59e-154	545	XP_011464867.1	34.483	4.3	27.7	486	---NA---
FvH4_4g05860.1	gene24376-v1.0-hybrid	85.714	1.9e-36	122					XP_004295278.1	37.5	1.7	28.5	429	---NA---
FvH4_4g05870.1	gene24381-v1.0-hybrid	100	2.95e-42	142	XM_011459488.1	100.000	2.62e-118	425	XP_011457790.1	100	1.75e-44	139	582	peptidyl-prolyl cis-trans isomerase CYP59	20	2.0084e-42	91.84	6	P:GO:0000413; F:GO:0003723; F:GO:0003755; C:GO:0005634; F:GO:0008270; P:GO:1901407	P:protein peptidyl-prolyl isomerization; F:RNA binding; F:peptidyl-prolyl cis-trans isomerase activity; C:nucleus; F:zinc ion binding; P:regulation of phosphorylation of RNA polymerase II C-terminal domain	EC:5.2.1.8	Peptidylprolyl isomerase
FvH4_4g05880.1	gene24384-v1.0-hybrid	100	0	731	XM_004289682.2	100.000	0.0	2564	XP_004289730.1	100	0	690	1605	probable voltage-gated potassium channel subunit beta	20	0	98.83	5	F:GO:0004672; F:GO:0005524; P:GO:0006468; F:GO:0047681; P:GO:0055114	F:protein kinase activity; F:ATP binding; P:protein phosphorylation; F:aryl-alcohol dehydrogenase (NADP+) activity; P:oxidation-reduction process	EC:1.1.1.91	Aryl-alcohol dehydrogenase (NADP(+))
FvH4_4g05890.1	gene24385-v1.0-hybrid	100	0	2145	XM_011459490.1	100.000	0.0	7347	XP_011457792.1	100	0	2145	4173	serine/threonine-protein kinase pakF	20	0	72.04	3	F:GO:0004672; F:GO:0005524; P:GO:0006468	F:protein kinase activity; F:ATP binding; P:protein phosphorylation
FvH4_4g05900.1	gene24386-v1.0-hybrid	100	0	1083	XM_004289683.2	100.000	0.0	3169	XP_004289731.2	100	0	1086	1716	9-cis-epoxycarotenoid dioxygenase NCED6, chloroplastic	20	0	88.14	11	C:GO:0009535; C:GO:0009570; F:GO:0009916; P:GO:0010114; C:GO:0016021; P:GO:0016121; F:GO:0045549; F:GO:0046872; P:GO:0055114; C:GO:0070469; F:GO:0102721	C:chloroplast thylakoid membrane; C:chloroplast stroma; F:alternative oxidase activity; P:response to red light; C:integral component of membrane; P:carotene catabolic process; F:9-cis-epoxycarotenoid dioxygenase activity; F:metal ion binding; P:oxidation-reduction process; C:respirasome; F:ubiquinol:oxygen oxidoreductase activity	EC:1.13.11; EC:1.10.3.11; EC:1.10.3; EC:1.13.11.51	Acting on single donors with incorporation of molecular oxygen (oxygenases). The oxygen incorporated need not be derived from O(2); Ubiquinol oxidase (non-electrogenic); Acting on diphenols and related substances as donors; 9-cis-epoxycarotenoid dioxygenase
FvH4_4g05910.1	gene12192-v1.0-hybrid	99.678	0	607	XM_004299705.2	100.000	0.0	2547	XP_004299753.1	100	0	595	1379	protein SULFUR DEFICIENCY-INDUCED 2	20	0	92.73	2	F:GO:0003676; F:GO:0016740	F:nucleic acid binding; F:transferase activity
FvH4_4g05940.1	gene27498-v1.0-hybrid	53.176	8.76e-141	428	XM_004299700.2	100.000	0.0	1301	XP_004290441.1	54.374	5.31e-149	436	1867	alpha-galactosidase-like isoform X1	20	0	66.7	2	F:GO:0004557; P:GO:0008152	F:alpha-galactosidase activity; P:metabolic process	EC:3.2.1.22	Alpha-galactosidase
FvH4_4g05950.1	gene12197-v1.0-hybrid	99.18	1.5e-72	238	XM_004299706.2	98.806	0.0	1338	XP_004299754.1	96.183	4.95e-84	247	796	prefoldin subunit 1	20	9.79678e-82	90.22	3	P:GO:0006457; C:GO:0016272; F:GO:0051082	P:protein folding; C:prefoldin complex; F:unfolded protein binding
FvH4_4g05960.1	gene12198-v1.0-hybrid	99.768	0	866	XM_011466391.1	100.000	0.0	3976	XP_011464693.1	100	0	882	2557	probable serine/threonine-protein kinase PBL17 isoform X1	20	0	89.17	3	F:GO:0004674; F:GO:0005524; P:GO:0006468	F:protein serine/threonine kinase activity; F:ATP binding; P:protein phosphorylation	EC:2.7.11	Transferring phosphorus-containing groups
FvH4_4g05970.1	gene12199-v1.0-hybrid	95.647	0	1504	XM_004301341.2	99.727	0.0	4024	XP_004301389.2	96.725	0	1628	3370	microtubule-associated protein TORTIFOLIA1	20	0	84.14	2	C:GO:0005874; F:GO:0008017	C:microtubule; F:microtubule binding
FvH4_4g05980.1	gene12200-v1.0-hybrid	100	0	762	XM_004301342.2	100.000	0.0	2034	XP_004301390.1	100	0	762	1101	zinc finger CCCH domain-containing protein 48-like	20	0	72.15	1	F:GO:0046872	F:metal ion binding
FvH4_4g06000.1	gene12204-v1.0-hybrid	96.198	0	1460	XM_004299709.2	100.000	0.0	3125	XP_004299757.1	97.635	0	1441	2366	cycloartenol synthase-like	20	0	89.35	2	C:GO:0016021; F:GO:0016866	C:integral component of membrane; F:intramolecular transferase activity
FvH4_4g06020.1	gene12206-v1.0-hybrid	99.782	0	1710	XM_004299711.2	100.000	0.0	6237	XP_004299759.2	95.183	0	2986	5399	disease resistance protein At4g27190-like	20	0	74.95	1	F:GO:0043531	F:ADP binding
FvH4_4g06030.1	gene12208-v1.0-hybrid	98.715	0	2413	XM_004299712.2	99.949	0.0	3624	XP_004299759.2	71.068	0	1901	5385	disease resistance protein At4g27190-like	20	0	72.34	2	F:GO:0016787; F:GO:0043531	F:hydrolase activity; F:ADP binding
FvH4_4g06040.1	gene12209-v1.0-hybrid	91.031	9.03e-134	395	XM_004299713.2	100.000	0.0	2442	XP_011464697.1	100	0	589	1322	26S proteasome regulatory subunit RPN13 isoform X1	20	0	90.06	3	C:GO:0000502; C:GO:0005634; C:GO:0005737	C:proteasome complex; C:nucleus; C:cytoplasm
FvH4_4g06050.1	gene12210-v1.0-hybrid	95.55	0	803	XM_004299714.2	99.938	0.0	2985	XP_004299762.1	100	0	827	1938	tRNA pseudouridine synthase A isoform X1	20	0	85.15	3	F:GO:0003723; F:GO:0009982; P:GO:0031119	F:RNA binding; F:pseudouridine synthase activity; P:tRNA pseudouridine synthesis
FvH4_4g06060.1	gene12211-v1.0-hybrid	100	0	1292	XM_004301346.2	100.000	0.0	4599	XP_004301394.2	100	0	1305	2644	pollen receptor-like kinase 1	20	0	73.25	4	F:GO:0004672; F:GO:0005524; P:GO:0006468; C:GO:0016021	F:protein kinase activity; F:ATP binding; P:protein phosphorylation; C:integral component of membrane
FvH4_4g06070.1	gene12212-v1.0-hybrid	100	5.14e-84	250	XM_011466396.1	100.000	0.0	1358	XP_011464698.1	100	5.56e-84	250	735	mavicyanin-like	20	1.09937e-81	75.09	3	F:GO:0009055; C:GO:0016020; P:GO:0022900	F:electron transfer activity; C:membrane; P:electron transport chain
FvH4_4g06080.1	gene12213-v1.0-hybrid	100	0	728	XM_004301347.1	100.000	0.0	2266	XP_004301395.1	100	0	728	1227	U-box domain-containing protein 51	20	0	62.84	1	C:GO:0016020	C:membrane
FvH4_4g06090.1	gene12214-v1.0-hybrid	99.513	0	799	XM_004301348.2	100.000	0.0	3718	XP_004301396.1	100	0	837	6343	pentatricopeptide repeat-containing protein At3g42630	20	0	92.9	3	F:GO:0047568; F:GO:0050662; P:GO:0055114	F:3-oxo-5-beta-steroid 4-dehydrogenase activity; F:coenzyme binding; P:oxidation-reduction process	EC:1.3.99.6	3-oxo-5-beta-steroid 4-dehydrogenase
FvH4_4g06100.1	gene12216-v1.0-hybrid	98.723	8.57e-139	401	XM_004299716.2	100.000	0.0	2813	XP_004299764.1	100	2.64e-143	413	1687	Zf-FLZ domain containing protein	20	5.2232e-141	80.74
FvH4_4g06110.1	gene12217-v1.0-hybrid	100	1.22e-41	135	XM_004299717.2	100.000	0.0	1107	XP_004299765.1	100	6.01e-44	140	599	fanconi anemia group D2 protein	20	1.18993e-41	79.02	1	C:GO:0016021	C:integral component of membrane
FvH4_4g06140.1	gene01655-v1.0-hybrid	67.647	8.26e-22	86.7	XM_011459991.1	97.549	5.33e-96	350	XP_011458293.1	94.118	5.26e-41	138	207	DDB1- and CUL4-associated factor 13-like isoform X1	20	3.29818e-40	87.5
FvH4_4g06150.1	gene01655-v1.0-hybrid	96.899	1.26e-69	221	XM_011466397.1	100.000	0.0	1273	XP_011464699.1	100	7.28e-77	229	689	DDB1- and CUL4-associated factor 13	20	1.43993e-74	91.61	3	F:GO:0008168; P:GO:0032259; C:GO:0080008	F:methyltransferase activity; P:methylation; C:Cul4-RING E3 ubiquitin ligase complex
FvH4_4g06160.1	gene12220-v1.0-hybrid	100	5.4e-104	293	XM_011459992.1	93.961	6.28e-178	623	XP_011458294.1	84.932	3.34e-79	251	429	kinesin-like protein KIN-7E	20	6.60094e-77	66.22	5	F:GO:0003777; F:GO:0005524; C:GO:0005874; P:GO:0007018; F:GO:0008017	F:microtubule motor activity; F:ATP binding; C:microtubule; P:microtubule-based movement; F:microtubule binding	EC:3.6.1.15	Nucleoside-triphosphate phosphatase
FvH4_4g06170.1	gene12223-v1.0-hybrid	100	0	1943	XM_004299720.2	100.000	0.0	6700	XP_004299768.1	100	0	1966	5438	DExH-box ATP-dependent RNA helicase DExH10	20	0	94.19	10	P:GO:0000460; F:GO:0003723; F:GO:0004004; F:GO:0005524; C:GO:0005829; P:GO:0006397; P:GO:0006401; P:GO:0010093; C:GO:0016607; P:GO:0060149	P:maturation of 5.8S rRNA; F:RNA binding; F:ATP-dependent RNA helicase activity; F:ATP binding; C:cytosol; P:mRNA processing; P:RNA catabolic process; P:specification of floral organ identity; C:nuclear speck; P:negative regulation of posttranscriptional gene silencing	EC:3.6.1.3; EC:3.6.1.15	Adenosinetriphosphatase; Nucleoside-triphosphate phosphatase
FvH4_4g06180.1	gene12222-v1.0-hybrid	100	0	927	XM_004299719.2	100.000	0.0	3121	XP_004299767.1	100	0	927	1770	cytochrome P450 CYP73A100-like	20	0	92.59	5	F:GO:0005506; C:GO:0016021; F:GO:0016710; F:GO:0020037; P:GO:0055114	F:iron ion binding; C:integral component of membrane; F:trans-cinnamate 4-monooxygenase activity; F:heme binding; P:oxidation-reduction process	EC:1.14.13; EC:1.14.13.11	Acting on paired donors, with incorporation or reduction of molecular oxygen. The oxygen incorporated need not be derived from O(2); Trans-cinnamate 4-monooxygenase
FvH4_4g06190.1	gene12224-v1.0-hybrid	96.182	0	1023	XM_011466398.1	100.000	0.0	8150	XP_011464700.1	100	0	1036	4413	auxin response factor 19-like	20	0	93.21	4	F:GO:0003677; C:GO:0005634; P:GO:0006355; P:GO:0009734	F:DNA binding; C:nucleus; P:regulation of transcription, DNA-templated; P:auxin-activated signaling pathway
FvH4_4g06200.1	gene11459-v1.0-hybrid	71.552	0	475	NM_001280040.1	92.505	0.0	2270	XP_011462257.1	71.552	0	475	4125	cryptochrome-1	20	0	73.59	1	F:GO:0016829	F:lyase activity
FvH4_4g06210.1	gene12229-v1.0-hybrid	77.692	2.67e-56	186	XR_906110.1	100.000	0.0	896	XP_011460229.1	60.123	3.22e-50	174	609	disease resistance protein At4g27190-like	20	6.37543e-48	64.05	2	F:GO:0016787; F:GO:0043531	F:hydrolase activity; F:ADP binding
FvH4_4g06220.1	gene13099-v1.0-hybrid	42.822	6.32e-71	243	XM_011461924.1	89.185	0.0	837	XP_011460230.1	62.243	3.05e-157	486	1334	disease resistance protein At4g27190-like	20	6.03651e-155	63.73	2	F:GO:0016787; F:GO:0043531	F:hydrolase activity; F:ADP binding
FvH4_4g06230.1	gene12230-v1.0-hybrid	96.599	0	1046	XM_004301351.2	99.822	0.0	2061	XP_004301399.1	97.391	0	1031	2029	arginine decarboxylase-like	20	0	85.46	1	F:GO:0008792	F:arginine decarboxylase activity	EC:4.1.1.19	Arginine decarboxylase
FvH4_4g06240.1	gene12231-v1.0-hybrid	96.834	0	649	XM_004299721.2	100.000	0.0	2933	XP_011464703.1	100	0	576	1588	methyl-CpG-binding domain-containing protein 2	20	0	82.63	3	F:GO:0003677; C:GO:0005634; F:GO:0008270	F:DNA binding; C:nucleus; F:zinc ion binding
FvH4_4g06250.1	gene12231-v1.0-hybrid	98.571	2.45e-35	104	XM_011466401.1	100.000	0.0	848	XP_011464703.1	100	1.07e-18	80.9	459	methyl-CpG-binding domain-containing protein 2-like	1	2.12221e-16	100
FvH4_4g06270.1	gene12232-v1.0-hybrid	72.441	8.58e-45	147	XM_004299723.2	100.000	6.10e-146	518	XP_004299771.1	66.981	3.92e-29	105	835	putative NADH:ubiquinone reductase (H(+)-translocating)	20	7.75214e-27	65.57	2	C:GO:0005739; C:GO:0044425	C:mitochondrion; C:membrane part
FvH4_4g06280.1	gene12233-v1.0-hybrid	100	0	861	XM_004299724.2	100.000	0.0	3155	XP_011464705.1	100	0	861	1708	F-box protein At5g07610-like	20	0	57.38
FvH4_4g06290.1	gene12235-v1.0-hybrid	100	0	592	XM_004301352.2	100.000	0.0	1574	XP_004301400.1	100	0	592	852	F-box protein At5g07610-like	20	0	68.27
FvH4_4g06310.1	gene12238-v1.0-hybrid	100	0	694	XM_011466404.1	100.000	0.0	2095	XP_011464706.1	100	0	695	1134	F-box protein At5g07610-like	20	0	73.18
FvH4_4g06320.1	gene12239-v1.0-hybrid	100	0	700	XM_004301355.2	100.000	0.0	2056	XP_004301403.1	100	0	700	1113	F-box protein At5g07610-like	20	0	75.72
FvH4_4g06330.1	gene12242-v1.0-hybrid	100	0	815	XM_004301357.2	100.000	0.0	2178	XP_004301405.1	100	0	815	1179	F-box protein At5g07610-like	20	0	68.4
FvH4_4g06340.1	gene12243-v1.0-hybrid	99.55	2.77e-157	442	XM_004288430.2	93.750	2.14e-155	549	XP_004288478.1	87.805	6.45e-65	209	825	translation initiation factor eIF-2B subunit gamma	20	1.27534e-62	87.06	6	C:GO:0000275; F:GO:0005524; P:GO:0015986; F:GO:0016779; F:GO:0046933; P:GO:0099132	C:mitochondrial proton-transporting ATP synthase complex, catalytic core F(1); F:ATP binding; P:ATP synthesis coupled proton transport; F:nucleotidyltransferase activity; F:proton-transporting ATP synthase activity, rotational mechanism; P:ATP hydrolysis coupled cation transmembrane transport	EC:3.6.1.3; EC:3.6.1.15	Adenosinetriphosphatase; Nucleoside-triphosphate phosphatase
FvH4_4g06350.1	gene12244-v1.0-hybrid	100	9.81e-123	343	XM_011466405.1	100.000	0.0	1009	XP_004296208.1	46.707	1.14e-36	130	546	F-box protein At5g07610-like	20	3.4785e-35	58.5
FvH4_4g06360.1	gene12245-v1.0-hybrid	100	5.41e-159	437	XM_011466405.1	100.000	0.0	1164	XP_011464707.1	100	5.85e-159	437	630	F-box protein At5g07610-like	20	1.15773e-156	63.99
FvH4_4g06370.1	gene12246-v1.0-hybrid	100	0	860	XM_004299726.2	99.869	0.0	2817	XP_011464708.1	100	0	890	1530	F-box protein At5g07610-like	20	0	60.09
FvH4_4g06390.1	gene12247-v1.0-hybrid	75.743	1.89e-101	299	XM_011467434.1	100.000	0.0	778	XP_011465736.1	84.795	1.15e-99	298	519	sodium transporter HKT1-like	20	2.28273e-97	84.33	3	F:GO:0008324; C:GO:0016021; P:GO:0098655	F:cation transmembrane transporter activity; C:integral component of membrane; P:cation transmembrane transport
FvH4_4g06400.1	gene12249-v1.0-hybrid	100	6.59e-177	494	XM_011467434.1	100.000	0.0	1929	XP_011465736.1	100	6.68e-172	491	1047	sodium transporter HKT1-like	20	1.32249e-169	77.4	3	F:GO:0008324; C:GO:0016021; P:GO:0098655	F:cation transmembrane transporter activity; C:integral component of membrane; P:cation transmembrane transport
FvH4_4g06410.1	gene12250-v1.0-hybrid	100	2.01e-121	352					XP_011457366.1	44.186	0.000591	39.3	543	Ribosomal protein S21	20	1.81382e-30	52.88	9	F:GO:0003676; F:GO:0003735; F:GO:0004523; C:GO:0005840; P:GO:0006412; F:GO:0008270; C:GO:0016020; C:GO:0016021; P:GO:0090502	F:nucleic acid binding; F:structural constituent of ribosome; F:RNA-DNA hybrid ribonuclease activity; C:ribosome; P:translation; F:zinc ion binding; C:membrane; C:integral component of membrane; P:RNA phosphodiester bond hydrolysis, endonucleolytic
FvH4_4g06420.1	gene12254-v1.0-hybrid	100	0	881	XM_011466409.1	100.000	0.0	3022	XP_011464711.1	100	0	881	3162	sodium transporter HKT1-like	20	0	78.79	3	F:GO:0008324; C:GO:0016021; P:GO:0098655	F:cation transmembrane transporter activity; C:integral component of membrane; P:cation transmembrane transport
FvH4_4g06450.1	gene12023-v1.0-hybrid	84.498	1.41e-160	454	XM_004299729.2	100.000	0.0	2324	XP_004299777.1	100	3.79e-142	405	1306	STE20-like serine/threonine-protein kinase	20	7.49987e-140	62.54	2	F:GO:0016301; P:GO:0016310	F:kinase activity; P:phosphorylation
FvH4_4g06460.1	gene12024-v1.0-hybrid	100	0	877	XM_004299730.2	100.000	0.0	1681	XP_011464712.1	96.963	0	826	1917	ethanolamine-phosphate cytidylyltransferase-like	20	0	88.93	3	F:GO:0004306; P:GO:0009058; C:GO:0016021	F:ethanolamine-phosphate cytidylyltransferase activity; P:biosynthetic process; C:integral component of membrane	EC:2.7.7.14	Ethanolamine-phosphate cytidylyltransferase
FvH4_4g06470.1	gene12025-v1.0-hybrid	98.967	0	791	XM_004299731.2	100.000	0.0	3570	XP_004299779.1	100	0	796	1991	DnaJ domain containing protein	20	0	84.79
FvH4_4g06490.1	gene04464-v1.0-hybrid	25.301	0.25	31.2	XR_906113.1	100.000	0.0	1014	XP_004297157.1	25.301	0.27	31.2	549	---NA---
FvH4_4g06510.1	gene12010-v1.0-hybrid	95.927	0	924	XM_004299734.2	99.685	0.0	3476	XP_004299782.1	99.577	0	932	1957	serine carboxypeptidase-like 13	20	0	79.78	3	F:GO:0004185; P:GO:0006508; C:GO:0016020	F:serine-type carboxypeptidase activity; P:proteolysis; C:membrane	EC:3.4.21; EC:3.4.16	Acting on peptide bonds (peptidases); Acting on peptide bonds (peptidases)
FvH4_4g06520.1	gene12011-v1.0-hybrid	100	1.18e-87	256	XM_004299735.2	100.000	0.0	1426	XP_004299783.1	100	1.28e-87	256	772	glutaredoxin-C4	20	2.52366e-85	88.19	11	F:GO:0004362; F:GO:0004791; C:GO:0005773; C:GO:0005783; C:GO:0005794; F:GO:0009055; F:GO:0015035; P:GO:0022900; P:GO:0034599; P:GO:0045454; P:GO:0098869	F:glutathione-disulfide reductase activity; F:thioredoxin-disulfide reductase activity; C:vacuole; C:endoplasmic reticulum; C:Golgi apparatus; F:electron transfer activity; F:protein disulfide oxidoreductase activity; P:electron transport chain; P:cellular response to oxidative stress; P:cell redox homeostasis; P:cellular oxidant detoxification	EC:1.8.1.7; EC:1.8.1.9	Glutathione-disulfide reductase; Thioredoxin-disulfide reductase
FvH4_4g06530.1	gene12012-v1.0-hybrid	100	0	1454	XM_011466413.1	100.000	0.0	4874	XP_011464715.1	100	0	1454	2639	putative [histone H3]-lysine-36 demethylase	20	0	73.85	5	F:GO:0008168; P:GO:0032259; F:GO:0051864; P:GO:0055114; P:GO:0070544	F:methyltransferase activity; P:methylation; F:histone demethylase activity (H3-K36 specific); P:oxidation-reduction process; P:histone H3-K36 demethylation	EC:1.14.11; EC:1.14.11.27	Acting on paired donors, with incorporation or reduction of molecular oxygen. The oxygen incorporated need not be derived from O(2); [Histone H3]-lysine-36 demethylase
FvH4_4g06540.1					XR_906114.1	100.000	0.0	1378	XP_004305902.1	26.316	8.1	28.1	863	hypothetical protein RchiOBHm_Chr4g0398461	20	1.82954e-31	68.93
FvH4_4g06550.1	gene35156-v1.0-hybrid	100	1.73e-128	360					XP_011460751.1	38.889	0.087	33.5	591	---NA---
FvH4_4g06560.1	gene35157-v1.0-hybrid	97.619	7.32e-52	168	XM_004299736.2	100.000	0.0	1910	XP_004299784.1	100	2.3e-76	231	1034	PREDICTED: uncharacterized protein LOC101311764 isoform X1	3	4.55097e-74	100
FvH4_4g06570.1	gene12013-v1.0-hybrid	72.674	4.02e-65	200	XM_011466416.1	100.000	2.56e-59	230	XP_011470243.1	53.191	0.000272	40.4	672	---NA---
FvH4_4g06580.1	gene12271-v1.0-hybrid	100	6.55e-54	167					XP_011458130.1	46.667	4.84e-29	105	587	defensin-like protein 183	20	9.58468e-27	57.51	6	C:GO:0005576; P:GO:0006952; C:GO:0016020; C:GO:0016021; P:GO:0031640; P:GO:0050832	C:extracellular region; P:defense response; C:membrane; C:integral component of membrane; P:killing of cells of other organism; P:defense response to fungus
FvH4_4g06590.1	gene12273-v1.0-hybrid	100	3.6e-126	362	XM_004299737.2	100.000	0.0	1914	XP_004299785.1	100	3.88e-126	362	1092	homeobox-leucine zipper protein HAT22-like	20	7.68682e-124	71.93	4	F:GO:0003700; C:GO:0005634; P:GO:0006355; F:GO:0043565	F:DNA-binding transcription factor activity; C:nucleus; P:regulation of transcription, DNA-templated; F:sequence-specific DNA binding
FvH4_4g06610.1	gene25572-v1.0-hybrid	29.333	0.76	28.9	XM_011470992.1	95.902	3.57e-50	198	XP_004302805.1	38.889	2.3	27.7	345	---NA---
FvH4_4g06620.1	gene12277-v1.0-hybrid	100	4.86e-55	169					XP_004297689.1	73.333	0.27	28.9	243	CLAVATA3/ESR (CLE)-related protein 19	15	1.62783e-34	64.11	10	P:GO:0001708; C:GO:0005576; C:GO:0005615; P:GO:0007275; P:GO:0010082; P:GO:0030154; F:GO:0033612; P:GO:0045168; C:GO:0048046; P:GO:0048731	P:cell fate specification; C:extracellular region; C:extracellular space; P:multicellular organism development; P:regulation of root meristem growth; P:cell differentiation; F:receptor serine/threonine kinase binding; P:cell-cell signaling involved in cell fate commitment; C:apoplast; P:system development
FvH4_4g06630.1	gene12277-v1.0-hybrid	100	2.89e-12	58.2					XP_004309722.2	28.889	2.3	25.8	183	---NA---
FvH4_4g06640.1	gene34798-v1.0-hybrid	85.526	3.72e-08	50.8	XM_011462709.1	92.166	2.28e-172	604	XP_011461011.1	84.259	8.14e-25	94.4	430	putative transcription factor interactor and regulator CCHC(Zn) family	8	1.6114e-22	67.89	4	F:GO:0003677; F:GO:0004803; P:GO:0006313; F:GO:0008270	F:DNA binding; F:transposase activity; P:transposition, DNA-mediated; F:zinc ion binding
FvH4_4g06650.1	gene12280-v1.0-hybrid	90.115	0	1191	XM_011466423.1	100.000	0.0	2209	XP_011464726.1	100	0	748	2909	putative serine/threonine-protein kinase	20	0	90.45	4	F:GO:0004674; F:GO:0005524; P:GO:0006468; C:GO:0016021	F:protein serine/threonine kinase activity; F:ATP binding; P:protein phosphorylation; C:integral component of membrane	EC:2.7.11	Transferring phosphorus-containing groups
FvH4_4g06660.1	gene12284-v1.0-hybrid	100	0	625	XM_011466425.1	100.000	0.0	2582	XP_011464727.1	100	0	613	1461	RING-H2 finger protein ATL43	20	0	69.11	1	C:GO:0016020	C:membrane
FvH4_4g06670.1	gene12288-v1.0-hybrid	91.576	0	556	XM_004299740.2	100.000	0.0	2447	XP_004299788.1	100	2.93e-173	504	2286	pre-mRNA-splicing factor 38B-like	20	5.80387e-171	96.92
FvH4_4g06680.1	gene12289-v1.0-hybrid	100	1.85e-44	146	XM_004299742.2	100.000	0.0	928	XP_004299790.1	100	9.46e-45	144	526	PREDICTED: uncharacterized protein LOC101313896	20	1.87086e-42	77.25
FvH4_4g06730.1	gene12297-v1.0-hybrid	100	1.66e-07	48.5	XR_906120.1	99.755	0.0	749	XP_004292421.2	56	2.8	28.1	408	putative defensin-like protein 20	20	9.27975e-15	56.87	2	C:GO:0005576; P:GO:0050832	C:extracellular region; P:defense response to fungus
FvH4_4g06740.1	gene13179-v1.0-hybrid	88.235	2.2e-05	41.2	XM_004307998.2	85.217	1.31e-58	226	XP_011470306.1	88.235	2.69e-07	41.2	279	---NA---
FvH4_4g06750.1	gene12298-v1.0-hybrid	100	4.13e-115	334	XM_004299753.2	100.000	0.0	1753	XP_004299801.1	100	4.46e-115	334	1377	E2F-associated phosphoprotein	20	8.83013e-113	83.71
FvH4_4g06770.1	gene12301-v1.0-hybrid	80.874	8.91e-98	288	XM_011466428.1	97.396	0.0	966	XP_011464730.1	86.07	3.62e-113	331	561	sugar transport protein 10-like	20	7.16359e-111	78.08	4	P:GO:0008643; C:GO:0016021; F:GO:0022857; P:GO:0055085	P:carbohydrate transport; C:integral component of membrane; F:transmembrane transporter activity; P:transmembrane transport
FvH4_4g06780.1	gene12301-v1.0-hybrid	100	5.92e-122	352	XM_011466428.1	99.517	0.0	1127	XP_011464730.1	91.949	6.02e-139	399	711	sugar transport protein 10-like	20	1.19135e-136	84.9	4	P:GO:0008643; C:GO:0016021; F:GO:0022857; P:GO:0055085	P:carbohydrate transport; C:integral component of membrane; F:transmembrane transporter activity; P:transmembrane transport
FvH4_4g06790.1	gene12302-v1.0-hybrid	86.824	0	1171	XM_004299746.2	100.000	0.0	5430	XP_004299794.1	100	0	1608	3121	Armadillo-type fold containing protein	20	0	86.02
FvH4_4g06800.1	gene12303-v1.0-hybrid	100	3.64e-47	151					XP_004295296.2	28.571	2.6	26.9	294	hypothetical protein RchiOBHm_Chr4g0398731	10	7.35591e-35	62.16
FvH4_4g06810.1	gene05161-v1.0-hybrid	88.393	2.49e-63	195	XM_011460804.1	93.578	2.72e-136	484	XP_011459106.1	92.661	1.01e-60	199	381	kinesin-like protein KIN-6	20	1.99574e-58	74.66	4	F:GO:0005524; P:GO:0007018; F:GO:0008017; F:GO:0008574	F:ATP binding; P:microtubule-based movement; F:microtubule binding; F:ATP-dependent microtubule motor activity, plus-end-directed	EC:3.6.1.3; EC:3.6.1.15; EC:3.6.4.4	Adenosinetriphosphatase; Nucleoside-triphosphate phosphatase; Plus-end-directed kinesin ATPase
FvH4_4g06820.1	gene12303-v1.0-hybrid	100	1.12e-68	207	XR_906384.1	91.429	4.75e-134	477					396	---NA---
FvH4_4g06830.1	gene12308-v1.0-hybrid	99.593	2.63e-114	338	XM_004299750.2	100.000	0.0	1530	XP_004299798.1	99.593	2.85e-114	338	1369	probable WRKY transcription factor 11	20	5.63329e-112	71.55	8	F:GO:0003700; F:GO:0005516; C:GO:0005634; P:GO:0006355; P:GO:0009682; P:GO:0010200; F:GO:0043565; P:GO:2000022	F:DNA-binding transcription factor activity; F:calmodulin binding; C:nucleus; P:regulation of transcription, DNA-templated; P:induced systemic resistance; P:response to chitin; F:sequence-specific DNA binding; P:regulation of jasmonic acid mediated signaling pathway
FvH4_4g06840.1	gene24360-v1.0-hybrid	43.077	2.15e-10	54.3	XR_184679.2	95.775	0.0	782	XP_011458438.1	44.737	0.83	29.3	476	---NA---
FvH4_4g06850.1	gene12312-v1.0-hybrid	100	0	1215	XM_004301368.2	100.000	0.0	3810	XP_004301416.1	100	0	1215	2218	auxin efflux carrier component 2	20	0	84.03	8	C:GO:0005783; C:GO:0009921; P:GO:0009926; P:GO:0010252; P:GO:0010315; F:GO:0010329; C:GO:0016021; P:GO:0055085	C:endoplasmic reticulum; C:auxin efflux carrier complex; P:auxin polar transport; P:auxin homeostasis; P:auxin efflux; F:auxin efflux transmembrane transporter activity; C:integral component of membrane; P:transmembrane transport
FvH4_4g06860.1	gene28701-v1.0-hybrid	62.5	0.097	29.6	XR_906121.1	100.000	2.38e-99	361	XP_011458026.1	50	1.8	26.2	201	---NA---
FvH4_4g06870.1	gene12314-v1.0-hybrid	100	0	1228	XM_004299745.2	100.000	0.0	4597	XP_004299793.1	100	0	1228	2534	auxin efflux carrier component 2	20	0	92.54	8	C:GO:0005783; C:GO:0009921; P:GO:0009926; P:GO:0010252; P:GO:0010315; F:GO:0010329; C:GO:0016021; P:GO:0055085	C:endoplasmic reticulum; C:auxin efflux carrier complex; P:auxin polar transport; P:auxin homeostasis; P:auxin efflux; F:auxin efflux transmembrane transporter activity; C:integral component of membrane; P:transmembrane transport
FvH4_4g06880.1	gene12316-v1.0-hybrid	96.809	0	726	XM_011466429.1	100.000	0.0	2621	XP_011464731.1	100	0	760	2304	nucleotide-sugar uncharacterized transporter 1	20	0	93.74	1	C:GO:0016021	C:integral component of membrane
FvH4_4g06890.1	gene22900-v1.0-hybrid	93.077	2.69e-78	248	XM_004301369.2	98.246	0.0	1386	XP_004301417.1	100	2.79e-103	303	1272	zinc finger BED domain-containing protein RICESLEEPER 2-like	20	5.52311e-101	61.52	2	F:GO:0003677; F:GO:0046983	F:DNA binding; F:protein dimerization activity
FvH4_4g06900.1	gene12319-v1.0-hybrid	100	1e-106	303	XM_004299754.2	100.000	0.0	987	XP_004299802.1	100	1.08e-106	303	534	oligosaccharyltransferase complex subunit ostc	20	2.1455e-104	90.7	3	C:GO:0005886; C:GO:0016021; F:GO:0016740	C:plasma membrane; C:integral component of membrane; F:transferase activity
FvH4_4g06910.1	gene12320-v1.0-hybrid	100	0	691	XM_004299749.2	99.838	0.0	3393	XP_004299797.1	100	0	691	1861	plant intracellular Ras-group-related LRR protein 6-like	20	0	92.38	2	F:GO:0004721; P:GO:0006470	F:phosphoprotein phosphatase activity; P:protein dephosphorylation	EC:3.1.3.16; EC:3.1.3.41	Protein-serine/threonine phosphatase; 4-nitrophenylphosphatase
FvH4_4g06920.1	gene12323-v1.0-hybrid	96.172	0	1563	XM_011466437.1	100.000	0.0	4756	XP_011464735.1	94.085	0	1586	6686	calcium-transporting ATPase 10, plasma membrane-type-like isoform X4	20	0	82.32	5	F:GO:0000166; F:GO:0005388; C:GO:0016021; P:GO:0070588; P:GO:0099132	F:nucleotide binding; F:calcium-transporting ATPase activity; C:integral component of membrane; P:calcium ion transmembrane transport; P:ATP hydrolysis coupled cation transmembrane transport	EC:3.6.1.3; EC:3.6.3.8; EC:3.6.1.15	Adenosinetriphosphatase; Calcium-transporting ATPase; Nucleoside-triphosphate phosphatase
FvH4_4g06930.1	gene12324-v1.0-hybrid	100	0	846	XM_004301371.2	100.000	0.0	2804	XP_004301419.2	100	0	846	1628	choline monooxygenase, chloroplastic	20	0	89.65	7	F:GO:0005506; C:GO:0016021; F:GO:0019133; P:GO:0044237; F:GO:0051213; F:GO:0051537; P:GO:0055114	F:iron ion binding; C:integral component of membrane; F:choline monooxygenase activity; P:cellular metabolic process; F:dioxygenase activity; F:2 iron, 2 sulfur cluster binding; P:oxidation-reduction process	EC:1.14.15.7; EC:1.14.15	Choline monooxygenase; Acting on paired donors, with incorporation or reduction of molecular oxygen. The oxygen incorporated need not be derived from O(2)
FvH4_4g06940.1	gene12325-v1.0-hybrid	97.361	0	1285	XM_004299744.2	99.910	0.0	4100	XP_011464743.1	95.94	0	2119	4576	calcium-transporting ATPase 10, plasma membrane-type	20	0	87.16	6	F:GO:0005388; F:GO:0005516; F:GO:0005524; C:GO:0016021; P:GO:0070588; P:GO:0099132	F:calcium-transporting ATPase activity; F:calmodulin binding; F:ATP binding; C:integral component of membrane; P:calcium ion transmembrane transport; P:ATP hydrolysis coupled cation transmembrane transport	EC:3.6.1.3; EC:3.6.3.8; EC:3.6.1.15	Adenosinetriphosphatase; Calcium-transporting ATPase; Nucleoside-triphosphate phosphatase
FvH4_4g06970.1	gene12328-v1.0-hybrid	100	4.13e-39	117	XM_004301372.2	100.000	8.01e-176	616	XP_004301420.2	100	7.43e-78	236	333	F-box protein At5g07610-like	20	1.47022e-75	63.39
FvH4_4g06980.1	gene20517-v1.0-hybrid	79.545	4.52e-24	69.3	XR_905426.1	100.000	1.99e-114	412	XP_011463802.1	39.535	0.46	31.2	569	---NA---
FvH4_4g06990.1	gene17144-v1.0-hybrid	100	1.43e-44	139					XP_011464949.1	44.444	2.2	26.6	249	hypothetical protein POPTR_006G073300v3	20	3.91951e-17	61.32
FvH4_4g07000.1	gene17143-v1.0-hybrid	100	0	1441	XM_004296457.2	100.000	0.0	4338	XP_004296505.1	100	0	1441	2566	cleavage and polyadenylation specificity factor subunit 3-I-like	20	0	94.6
FvH4_4g07010.1	gene17142-v1.0-hybrid	84.264	5.34e-103	301	XM_004296456.2	100.000	3.43e-68	259	XP_004296504.2	80	2.52e-30	109	705	PREDICTED: uncharacterized protein LOC101298504	20	4.97707e-28	87.13
FvH4_4g07020.1	gene05611-v1.0-hybrid	69.118	3.61e-26	94					XP_011458438.1	50	0.22	30.4	337	---NA---
FvH4_4g07030.1	gene17288-v1.0-hybrid	97.797	0	1606	XM_004296455.2	100.000	0.0	5810	XP_004296503.1	100	0	1716	3201	protein TRANSPARENT TESTA 9 isoform X1	20	0	89.97
FvH4_4g07040.1	gene35010-v1.0-hybrid	83.827	0	620	XM_011472492.1	93.945	0.0	817	XP_011468020.1	78.673	1.37e-108	317	1107	putative Ulp1 protease family catalytic domain-containing protein	20	2.7193e-106	61.64	3	P:GO:0006508; F:GO:0008233; F:GO:0008234	P:proteolysis; F:peptidase activity; F:cysteine-type peptidase activity
FvH4_4g07050.1	gene17284-v1.0-hybrid	99.907	0	2018	XM_004296454.2	99.280	0.0	6501	XP_004296502.1	100	0	1992	3768	protein SMAX1-LIKE 4	20	0	77.97	2	F:GO:0016787; P:GO:0019538	F:hydrolase activity; P:protein metabolic process
FvH4_4g07060.1	gene17280-v1.0-hybrid	91.714	0	961	XM_004297865.2	100.000	0.0	3147	XP_004297913.1	100	0	1076	1806	mannosyl-oligosaccharide 1,2-alpha-mannosidase MNS1-like isoform X1	20	0	90.01	4	F:GO:0004571; F:GO:0005509; P:GO:0008152; C:GO:0016021	F:mannosyl-oligosaccharide 1,2-alpha-mannosidase activity; F:calcium ion binding; P:metabolic process; C:integral component of membrane	EC:3.2.1.113; EC:3.2.1.24	Mannosyl-oligosaccharide 1,2-alpha-mannosidase; Alpha-mannosidase
FvH4_4g07070.1	gene17279-v1.0-hybrid	93.077	5e-157	442	XM_011464076.1	98.085	0.0	1260	XP_004296501.1	95.385	1.12e-164	462	1219	protein At-4/1 isoform X2	20	2.21925e-162	85.95
FvH4_4g07080.1	gene17278-v1.0-hybrid	100	0	803	XM_004296451.2	100.000	0.0	2846	XP_004296499.1	100	0	803	1669	probable inactive purple acid phosphatase 28	20	0	84.56	2	C:GO:0016021; F:GO:0016788	C:integral component of membrane; F:hydrolase activity, acting on ester bonds
FvH4_4g07090.1	gene17273-v1.0-hybrid	100	1.68e-176	493	XM_004296450.2	100.000	0.0	2043	XP_004296498.1	100	1.13e-169	474	1231	transcription factor bHLH35	20	2.23085e-167	92.09	1	F:GO:0046983	F:protein dimerization activity
FvH4_4g07100.1	gene17271-v1.0-hybrid	99.741	0	807	XM_004297863.2	99.922	0.0	2359	XP_004297911.1	100	0	750	1281	F-box protein At1g30790-like	20	0	59.48	7	F:GO:0000166; F:GO:0005524; C:GO:0016020; C:GO:0016021; F:GO:0016887; F:GO:0042626; P:GO:0055085	F:nucleotide binding; F:ATP binding; C:membrane; C:integral component of membrane; F:ATPase activity; F:ATPase activity, coupled to transmembrane movement of substances; P:transmembrane transport
FvH4_4g07110.1	gene17270-v1.0-hybrid	98.716	0	1310	XM_004296449.2	100.000	0.0	5264	XP_011462375.1	100	0	1337	2850	ankyrin repeat-containing protein NPR4-like isoform X1	20	0	76.79	1	C:GO:0016021	C:integral component of membrane
FvH4_4g07120.1	gene17269-v1.0-hybrid	82.432	8.78e-170	473	lcl|NW_004440460.1:LOC101304667	100.000	1.28e-123	444	XP_004300283.1	53.102	9.83e-122	357	1014	mannose-6-phosphate isomerase 1-like	20	4.83406e-160	58.78	6	F:GO:0004476; P:GO:0005975; F:GO:0008270; P:GO:0009298; F:GO:0016853; F:GO:0046872	F:mannose-6-phosphate isomerase activity; P:carbohydrate metabolic process; F:zinc ion binding; P:GDP-mannose biosynthetic process; F:isomerase activity; F:metal ion binding
FvH4_4g07130.1	gene17268-v1.0-hybrid	88.754	0	577					XP_004306003.1	34.87	1.16e-45	161	984	putative F-box domain, leucine-rich repeat domain, L domain-containing protein	20	4.85184e-47	46.62
FvH4_4g07140.1	gene17268-v1.0-hybrid	100	5.03e-13	62.4					XP_011464453.1	38.462	0.84	28.1	258	---NA---
FvH4_4g07150.1	gene17267-v1.0-hybrid	100	7.18e-148	428	XM_004296448.2	100.000	0.0	2658	XP_004296496.1	100	7.76e-148	428	1554	proline-rich protein PRCC	20	1.53558e-145	68.76	1	F:GO:0003676	F:nucleic acid binding
FvH4_4g07160.1	gene17266-v1.0-hybrid	93.115	0	2215	XM_004297859.2	100.000	0.0	5053	XP_004297907.1	97.213	0	2351	3958	DNA ligase 4 isoform X1	20	0	81.7	13	F:GO:0003677; F:GO:0003910; F:GO:0005524; P:GO:0006260; P:GO:0006297; P:GO:0006303; P:GO:0006310; C:GO:0009506; P:GO:0010165; C:GO:0032807; C:GO:0048046; P:GO:0051103; P:GO:0071897	F:DNA binding; F:DNA ligase (ATP) activity; F:ATP binding; P:DNA replication; P:nucleotide-excision repair, DNA gap filling; P:double-strand break repair via nonhomologous end joining; P:DNA recombination; C:plasmodesma; P:response to X-ray; C:DNA ligase IV complex; C:apoplast; P:DNA ligation involved in DNA repair; P:DNA biosynthetic process	EC:6.5.1.1	DNA ligase (ATP)
FvH4_4g07170.1	gene17265-v1.0-hybrid	90.476	0	669	XM_004296447.2	100.000	0.0	3860	XP_004296495.1	100	0	1045	2196	AP-5 complex subunit zeta-1	20	0	91.47	1	C:GO:0044599	C:AP-5 adaptor complex
FvH4_4g07180.1	gene17262-v1.0-hybrid	90.265	0	766	XM_004297856.1	85.500	4.88e-114	412	XP_004297904.1	61.036	0	519	1359	probable polygalacturonase At3g15720	20	0	65.25	2	P:GO:0008152; F:GO:0016798	P:metabolic process; F:hydrolase activity, acting on glycosyl bonds
FvH4_4g07190.1	gene17261-v1.0-hybrid	100	0	834	XM_004297856.1	100.000	0.0	2394	XP_004297904.1	100	0	834	1296	probable polygalacturonase At3g15720	20	0	71.23	2	F:GO:0004650; P:GO:0005975	F:polygalacturonase activity; P:carbohydrate metabolic process	EC:3.2.1.15	Polygalacturonase
FvH4_4g07200.1	gene17258-v1.0-hybrid	100	0	800	XM_004296445.2	100.000	0.0	2915	XP_004296493.1	100	0	787	2652	RNA-binding KH domain-containing protein PEPPER	20	0	82.6	2	F:GO:0003723; F:GO:0016740	F:RNA binding; F:transferase activity
FvH4_4g07210.1	gene17256-v1.0-hybrid	81.726	2.89e-106	303	XM_004297854.1	100.000	1.59e-115	416	XP_004297902.1	74.691	3.87e-77	227	588	FH protein interacting protein FIP2	20	7.65117e-75	48.77	1	P:GO:0051260	P:protein homooligomerization
FvH4_4g07220.1	gene17255-v1.0-hybrid	72.432	3.88e-84	249	lcl|NW_004440460.1:LOC101301484	94.989	0.0	699	XP_004294018.1	85.616	1.94e-76	246	786	vesicle-fusing ATPase	20	3.83607e-74	85.32	3	F:GO:0005524; F:GO:0016887; P:GO:0035494	F:ATP binding; F:ATPase activity; P:SNARE complex disassembly	EC:3.6.1.3; EC:3.6.1.15	Adenosinetriphosphatase; Nucleoside-triphosphate phosphatase
FvH4_4g07230.1	gene02390-v1.0-hybrid	90.703	0	783	lcl|NW_004440460.1:LOC101301484	99.851	0.0	1230	XP_004294018.1	90.703	0	782	1278	vesicle-fusing ATPase	20	0	88.24	6	F:GO:0005524; C:GO:0005795; F:GO:0016887; P:GO:0035494; P:GO:0043001; P:GO:0048211	F:ATP binding; C:Golgi stack; F:ATPase activity; P:SNARE complex disassembly; P:Golgi to plasma membrane protein transport; P:Golgi vesicle docking	EC:3.6.1.3; EC:3.6.1.15	Adenosinetriphosphatase; Nucleoside-triphosphate phosphatase
FvH4_4g07240.1	gene17254-v1.0-hybrid	98.485	2.32e-25	99.4	lcl|NW_004440460.1:LOC101301484	97.297	6.73e-177	619	XP_011462460.1	54.098	1.25e-23	94.4	360	vesicle-fusing ATPase	20	2.46437e-21	58.56	1	P:GO:0016192	P:vesicle-mediated transport
FvH4_4g07250.1	gene17254-v1.0-hybrid	99.296	3.3e-106	295	XR_905423.1	100.000	0.0	734	XP_011461529.1	56.771	4.24e-53	180	1536	Werner syndrome ATP-dependent helicase homolog	20	3.01327e-65	58.86	2	F:GO:0016787; P:GO:0044237	F:hydrolase activity; P:cellular metabolic process
FvH4_4g07260.1	gene17251-v1.0-hybrid	83.333	5.05e-59	195	XR_905421.1	100.000	0.0	1387	XP_011457518.1	69.524	2.44e-43	150	1246	putative P-loop containing nucleoside triphosphate hydrolase	20	1.25424e-40	74.35	1	F:GO:0016787	F:hydrolase activity
FvH4_4g07280.1	gene25956-v1.0-hybrid	67.665	3.24e-53	186	XM_004296442.2	100.000	0.0	1718	XP_004296490.1	99.31	2.62e-75	246	3352	tRNA-specific adenosine deaminase 2	20	5.18014e-73	92.11	5	C:GO:0005634; C:GO:0005737; P:GO:0006400; F:GO:0008251; F:GO:0008270	C:nucleus; C:cytoplasm; P:tRNA modification; F:tRNA-specific adenosine deaminase activity; F:zinc ion binding	EC:3.5.4.4	Adenosine deaminase
FvH4_4g07290.1	gene17249-v1.0-hybrid	100	0	1166	XM_011464070.1	100.000	0.0	4470	XP_011462372.1	100	0	1166	2608	pathogenesis-related homeodomain protein isoform X1	20	0	83.07	3	F:GO:0003677; C:GO:0005634; F:GO:0046872	F:DNA binding; C:nucleus; F:metal ion binding
FvH4_4g07300.1	gene17248-v1.0-hybrid	100	6.28e-86	249	XM_011464070.1	100.000	4.45e-16	86.1	XP_004300849.1	52.941	0.000183	40.4	516	putative ribonuclease H	1	6.71632e-08	82.5
FvH4_4g07310.1	gene17247-v1.0-hybrid	100	3.14e-93	275	XM_004296441.2	100.000	0.0	1389	XP_004296489.1	100	4.13e-62	189	752	Protein phosphatase methylesterase	20	8.16245e-60	91.64	2	C:GO:0005753; C:GO:0009536	C:mitochondrial proton-transporting ATP synthase complex; C:plastid
FvH4_4g07320.1	gene17246-v1.0-hybrid	98.472	0	943	XM_004297853.2	100.000	0.0	4152	XP_004297901.1	100	0	950	2341	putative clathrin assembly protein At5g57200	20	0	87.16	4	F:GO:0005545; C:GO:0030136; F:GO:0030276; P:GO:0048268	F:1-phosphatidylinositol binding; C:clathrin-coated vesicle; F:clathrin binding; P:clathrin coat assembly
FvH4_4g07330.1	gene17165-v1.0-hybrid	91.626	1.16e-125	375	XM_011464069.1	100.000	0.0	1705	XP_011462371.1	100	5.86e-83	254	1599	putative ribonuclease H-like domain-containing protein	20	8.34602e-95	69.65	3	F:GO:0003676; F:GO:0004523; P:GO:0090502	F:nucleic acid binding; F:RNA-DNA hybrid ribonuclease activity; P:RNA phosphodiester bond hydrolysis, endonucleolytic	EC:3.1.30; EC:3.1.26; EC:3.1.26.4	Acting on ester bonds; Acting on ester bonds; Ribonuclease H
FvH4_4g07360.1	gene17238-v1.0-hybrid	84.524	2.89e-38	135	XR_184429.2	96.893	0.0	848	XP_004304899.1	54.167	2.2	30	760	---NA---
FvH4_4g07380.1	gene17236-v1.0-hybrid	100	1.15e-25	108	XM_004296435.2	100.000	0.0	1818	XP_011462367.1	100	1.17e-115	335	1292	putative thioredoxin-like protein	20	2.31809e-113	94.43
FvH4_4g07390.1	gene17236-v1.0-hybrid	92	0	664	XM_011464064.1	100.000	0.0	3421	XP_011462366.1	100	0	737	1864	oxysterol-binding protein-related protein 4B	20	0	88.47
FvH4_4g07400.1	gene17235-v1.0-hybrid	100	1.15e-133	373	XM_011465244.1	100.000	0.0	1142	XP_011463546.1	100	1.24e-133	373	618	DUF4228 domain-containing protein	20	2.44951e-131	67.8
FvH4_4g07410.1	gene17234-v1.0-hybrid	100	4.2e-92	262	XM_011465243.1	100.000	0.0	798	XP_011463545.1	100	1.69e-104	294	432	methylthioribose-1-phosphate isomerase	20	3.33672e-102	64.13	1	P:GO:0009086	P:methionine biosynthetic process
FvH4_4g07420.1	gene17231-v1.0-hybrid	100	0	2176	XM_011464062.1	100.000	0.0	8414	XP_011462364.1	100	0	2176	4556	pentatricopeptide repeat-containing protein At5g57250, mitochondrial	20	0	81.72
FvH4_4g07440.1	gene17227-v1.0-hybrid	100	0	1216	XM_004296431.2	100.000	0.0	6458	XP_011462362.1	100	0	1216	4044	probable splicing factor 3A subunit 1	20	0	86.7	2	F:GO:0003723; P:GO:0006396	F:RNA binding; P:RNA processing
FvH4_4g07460.1	gene29187-v1.0-hybrid	74.138	0.031	36.2	XM_004301566.2	81.270	9.37e-61	235	XP_004301614.1	75	6.29e-06	47.8	1129	---NA---
FvH4_4g07480.1	gene17075-v1.0-hybrid	100	0	833	XM_011465242.1	100.000	0.0	1905	XP_011463544.1	94.253	0	833	1233	aspartic proteinase CDR1-like	20	0	64.13	1	F:GO:0008233	F:peptidase activity
FvH4_4g07490.1	gene17074-v1.0-hybrid	90.513	0	650	XM_011465241.1	100.000	0.0	1753	XP_011463543.1	100	0	593	1463	Coiled-coil domain-containing protein	20	0	67	1	C:GO:0016021	C:integral component of membrane
FvH4_4g07500.1	gene17071-v1.0-hybrid	98.243	0	2127	XM_004296428.2	99.976	0.0	7620	XP_011462356.1	99.916	0	2170	4875	probable pre-mRNA-splicing factor ATP-dependent RNA helicase DEAH5	20	0	96.13	6	F:GO:0003729; F:GO:0004386; F:GO:0005524; C:GO:0005739; C:GO:0005829; C:GO:0009506	F:mRNA binding; F:helicase activity; F:ATP binding; C:mitochondrion; C:cytosol; C:plasmodesma	EC:3.6.1.15	Nucleoside-triphosphate phosphatase
FvH4_4g07510.1	gene17069-v1.0-hybrid	100	0	553	XM_004297848.2	100.000	0.0	1740	XP_004297896.1	100	0	553	942	metalloendoproteinase 2-MMP-like	20	0	78.8	4	F:GO:0004222; P:GO:0006508; F:GO:0008270; C:GO:0031012	F:metalloendopeptidase activity; P:proteolysis; F:zinc ion binding; C:extracellular matrix	EC:3.4.24	Acting on peptide bonds (peptidases)
FvH4_4g07520.1	gene17068-v1.0-hybrid	100	0	1966	XM_011464053.1	100.000	0.0	7035	XP_011462355.1	100	0	1966	3875	putative inactive cadmium/zinc-transporting ATPase HMA3	20	0	77.66	6	F:GO:0000166; C:GO:0016021; F:GO:0019829; P:GO:0030001; F:GO:0046872; P:GO:0099132	F:nucleotide binding; C:integral component of membrane; F:cation-transporting ATPase activity; P:metal ion transport; F:metal ion binding; P:ATP hydrolysis coupled cation transmembrane transport	EC:3.6.1.3; EC:3.6.1.15	Adenosinetriphosphatase; Nucleoside-triphosphate phosphatase
FvH4_4g07530.1	gene17065-v1.0-hybrid	95.349	6.57e-119	333					XP_004303850.1	41.667	1.99e-05	43.9	498	probable mediator of RNA polymerase II transcription subunit 26b	20	1.27687e-09	66.23	1	C:GO:0005634	C:nucleus
FvH4_4g07540.1	gene08329-v1.0-hybrid	79.327	6.33e-111	325	XM_004296426.2	100.000	0.0	1158	XP_004296474.1	100	2.27e-156	433	627	glutathione S-transferase T3-like	20	4.49639e-154	57.52	2	F:GO:0003676; P:GO:0031047	F:nucleic acid binding; P:gene silencing by RNA
FvH4_4g07550.1	gene34730-v1.0-hybrid	38.908	7.74e-134	415	XM_011464052.1	100.000	0.0	3807	XP_011462354.1	100	0	1262	2507	pentatricopeptide repeat-containing protein At2g34400	20	0	84.76	1	P:GO:0009451	P:RNA modification
FvH4_4g07560.1	gene17061-v1.0-hybrid	94.444	1.58e-14	62					XP_004310272.2	39.286	2.4	25.8	180	---NA---
FvH4_4g07570.1	gene17058-v1.0-hybrid	100	0	561	XM_011464051.1	100.000	0.0	1291	XP_011462353.1	93.168	0	548	1190	peroxidase 43	20	0	68.04	4	F:GO:0004601; C:GO:0005737; C:GO:0009519; C:GO:0009531	F:peroxidase activity; C:cytoplasm; C:middle lamella; C:secondary cell wall	EC:1.11.1.7	Peroxidase
FvH4_4g07580.1	gene17056-v1.0-hybrid	100	0	1370	XM_004297844.2	100.000	0.0	4593	XP_011462351.1	100	0	1370	2535	nitrate regulatory gene2 protein-like isoform X2	20	0	86.61	1	P:GO:0071249	P:cellular response to nitrate
FvH4_4g07590.1	gene17055-v1.0-hybrid	100	0	540	XM_004296425.2	99.820	0.0	2039	XP_004296473.2	99.653	0	559	1460	mitochondrial outer membrane import complex protein METAXIN	20	0	86.15	6	C:GO:0001401; C:GO:0005743; P:GO:0006626; C:GO:0009536; C:GO:0016021; F:GO:0016740	C:mitochondrial sorting and assembly machinery complex; C:mitochondrial inner membrane; P:protein targeting to mitochondrion; C:plastid; C:integral component of membrane; F:transferase activity
FvH4_4g07600.1	gene17053-v1.0-hybrid	98.137	0	1929	XM_004297843.2	100.000	0.0	6257	XP_004297891.1	100	0	1835	3388	pumilio homolog 6, chloroplastic	20	0	80.43	1	F:GO:0003723	F:RNA binding
FvH4_4g07620.1	gene17051-v1.0-hybrid	100	0	558	XM_011464048.1	100.000	0.0	1572	XP_011462350.1	93.548	2.28e-180	505	1350	probable 18S rRNA (guanine-N(7))-methyltransferase	20	4.52084e-178	86.44	2	F:GO:0016435; P:GO:0070476	F:rRNA (guanine) methyltransferase activity; P:rRNA (guanine-N7)-methylation
FvH4_4g07650.1	gene17049-v1.0-hybrid	86.395	2.82e-155	451	XM_004297842.2	99.773	0.0	3236	XP_004297890.2	100	6.12e-76	236	1764	myelin-associated oligodendrocyte basic protein	20	1.21082e-73	63.11	3	C:GO:0009535; P:GO:0009643; C:GO:0009941	C:chloroplast thylakoid membrane; P:photosynthetic acclimation; C:chloroplast envelope
FvH4_4g07660.1	gene17048-v1.0-hybrid	83.072	1.13e-154	447	XM_011464045.1	100.000	0.0	2021	XP_011462347.1	100	0	527	1953	2-methoxy-6-polyprenyl-1,4-benzoquinol methylase, mitochondrial	20	0	93.02	4	P:GO:0006744; C:GO:0031314; P:GO:0032259; F:GO:0043333	P:ubiquinone biosynthetic process; C:extrinsic component of mitochondrial inner membrane; P:methylation; F:2-octaprenyl-6-methoxy-1,4-benzoquinone methylase activity	EC:2.1.1.201	2-methoxy-6-polyprenyl-1,4-benzoquinol methylase
FvH4_4g07670.1	gene17045-v1.0-hybrid	100	0	736	XM_004297841.2	100.000	0.0	2193	XP_004297889.1	100	0	736	1187	GDSL esterase/lipase At1g29670-like	20	0	78.1	2	F:GO:0004806; C:GO:0016021	F:triglyceride lipase activity; C:integral component of membrane	EC:3.1.1.1; EC:3.1.1.3	Carboxylesterase; Triacylglycerol lipase
FvH4_4g07680.1	gene17041-v1.0-hybrid	100	2.25e-81	238	XM_011464042.1	100.000	0.0	1029	XP_011462345.1	100	2.43e-81	238	657	threonine--tRNA ligase, mitochondrial 1	20	4.81107e-79	77.03	4	F:GO:0000166; F:GO:0004812; P:GO:0006418; C:GO:0016020	F:nucleotide binding; F:aminoacyl-tRNA ligase activity; P:tRNA aminoacylation for protein translation; C:membrane
FvH4_4g07700.1	gene17037-v1.0-hybrid	100	1.81e-106	309	XM_004296418.2	100.000	0.0	2013	XP_004296466.1	100	1.95e-106	309	1090	agamous-like MADS-box protein AGL82	20	3.86147e-104	61.16	3	F:GO:0003677; C:GO:0005634; F:GO:0046983	F:DNA binding; C:nucleus; F:protein dimerization activity
FvH4_4g07710.1	gene17036-v1.0-hybrid	98.571	1.3e-36	129	XM_004303556.2	87.188	9.14e-96	350	XP_004303604.1	89.855	3.15e-33	117	339	AUGMIN subunit 1	20	1.18895e-34	95.64	2	P:GO:0051225; C:GO:0070652	P:spindle assembly; C:HAUS complex
FvH4_4g07720.1	gene07754-v1.0-hybrid	46.795	9.51e-30	107	XR_905415.1	100.000	2.45e-77	289	XP_004289196.2	33.333	0.4	30.4	405	---NA---
FvH4_4g07730.1	gene17029-v1.0-hybrid	87.073	0	1553	XM_011464041.1	100.000	0.0	4521	XP_004296465.1	97.689	0	1846	3743	villin-4	20	0	90.43	5	P:GO:0005975; F:GO:0016853; F:GO:0030246; F:GO:0051015; P:GO:0051017	P:carbohydrate metabolic process; F:isomerase activity; F:carbohydrate binding; F:actin filament binding; P:actin filament bundle assembly
FvH4_4g07740.1	gene17027-v1.0-hybrid	100	0	646	XM_004296416.2	100.000	0.0	2730	XP_004296464.1	100	0	646	1526	putative glucose-6-phosphate 1-epimerase	20	0	95.18	3	P:GO:0005975; F:GO:0030246; F:GO:0047938	P:carbohydrate metabolic process; F:carbohydrate binding; F:glucose-6-phosphate 1-epimerase activity	EC:5.1.3.15	Glucose-6-phosphate 1-epimerase
FvH4_4g07750.1	gene17026-v1.0-hybrid	100	0	645	XM_004296415.2	100.000	0.0	2774	XP_004296463.1	100	0	642	1935	peroxidase 16	20	0	90.4	8	F:GO:0004601; C:GO:0005576; P:GO:0006979; F:GO:0020037; P:GO:0042744; F:GO:0046872; P:GO:0055114; P:GO:0098869	F:peroxidase activity; C:extracellular region; P:response to oxidative stress; F:heme binding; P:hydrogen peroxide catabolic process; F:metal ion binding; P:oxidation-reduction process; P:cellular oxidant detoxification	EC:1.11.1.7	Peroxidase
FvH4_4g07790.1	gene02258-v1.0-hybrid	46.479	3.88e-10	54.7					XP_004288587.1	90	3.73e-05	40.4	267	---NA---
FvH4_4g07810.1	gene17015-v1.0-hybrid	100	0	1819	XM_004296409.2	100.000	0.0	6610	XP_004296457.1	100	0	1819	3579	plasma membrane ATPase 4	20	0	96.96	6	F:GO:0005524; C:GO:0005886; F:GO:0008553; C:GO:0016021; P:GO:0051453; P:GO:0120029	F:ATP binding; C:plasma membrane; F:proton-exporting ATPase activity, phosphorylative mechanism; C:integral component of membrane; P:regulation of intracellular pH; P:proton export across plasma membrane	EC:3.6.1.3; EC:3.6.3.6; EC:3.6.1.15	Adenosinetriphosphatase; Proton-exporting ATPase; Nucleoside-triphosphate phosphatase
FvH4_4g07820.1	gene17012-v1.0-hybrid	95.522	6.22e-40	133					XP_011460425.1	30.303	0.18	31.2	393	---NA---
FvH4_4g07830.1	gene17011-v1.0-hybrid	100	0	995	XM_011464038.1	100.000	0.0	6119	XP_011462340.1	100	0	995	3313	pentatricopeptide repeat-containing protein At5g46100	20	0	89.02	1	C:GO:0005739	C:mitochondrion
FvH4_4g07840.1	gene17009-v1.0-hybrid	100	0	888	XM_004296406.2	100.000	0.0	3552	XP_004296455.1	100	0	888	1923	BTB/POZ domain-containing protein At3g05675-like	20	0	89.1
FvH4_4g07870.1	gene17004-v1.0-hybrid	85.969	0	657	XM_004296404.2	100.000	0.0	2050	XP_011462336.1	93.622	0	735	2393	homogentisate phytyltransferase 1, chloroplastic isoform X1	20	0	85.79	2	C:GO:0016021; F:GO:0016765	C:integral component of membrane; F:transferase activity, transferring alkyl or aryl (other than methyl) groups
FvH4_4g07880.1	gene17002-v1.0-hybrid	100	0	1767	XM_004296403.2	100.000	0.0	4693	XP_004296451.1	100	0	1767	2541	pentatricopeptide repeat-containing protein At2g18940, chloroplastic	20	0	89.91
FvH4_4g07910.1	gene11629-v1.0-hybrid	45.614	8.45e-88	287	lcl|NW_004440460.1:LOC101305929	100.000	0.0	2671	XP_004299205.1	57.602	1.23e-139	412	1628	rust resistance kinase Lr10-like	20	0	86.13	4	F:GO:0004674; F:GO:0005524; P:GO:0006468; C:GO:0016021	F:protein serine/threonine kinase activity; F:ATP binding; P:protein phosphorylation; C:integral component of membrane	EC:2.7.11	Transferring phosphorus-containing groups
FvH4_4g07940.1	gene16996-v1.0-hybrid	96.61	3.23e-77	229	lcl|NW_004440460.1:LOC105351283	100.000	3.17e-160	564	XP_004301265.2	73.684	1.31e-49	167	357	putative loganate O-methyltransferase	20	2.59416e-47	77.46	2	F:GO:0030749; P:GO:0032259	F:loganate O-methyltransferase activity; P:methylation	EC:2.1.1.50	Loganate O-methyltransferase
FvH4_4g07950.1	gene16996-v1.0-hybrid	97.403	8.49e-111	318	lcl|NW_004440460.1:LOC105351283	100.000	0.0	911	XP_004301265.2	81.707	5.72e-88	273	621	probable S-adenosylmethionine-dependent methyltransferase At5g38100	20	5.18555e-89	79.49	2	F:GO:0030749; P:GO:0032259	F:loganate O-methyltransferase activity; P:methylation	EC:2.1.1.50	Loganate O-methyltransferase
FvH4_4g07980.1	gene16991-v1.0-hybrid	90	1.12e-80	235					XP_004310256.2	38.636	0.18	31.6	420	---NA---
FvH4_4g07990.1	gene16934-v1.0-hybrid	100	7.76e-70	216	XM_004296395.2	100.000	0.0	1855	XP_004296443.1	100	8.39e-70	216	1004	U4/U6.U5 small nuclear ribonucleoprotein 27 kDa protein	20	1.66e-67	79.69	1	P:GO:0008380	P:RNA splicing
FvH4_4g08000.1	gene16933-v1.0-hybrid	98.343	1.27e-128	373	XM_004296394.2	100.000	0.0	1367	XP_004296442.1	95.676	2.6e-129	365	892	ribulose bisphosphate carboxylase small chain clone 512-like	20	5.14481e-127	88.47	7	F:GO:0004497; C:GO:0009536; P:GO:0009853; P:GO:0015977; P:GO:0015979; F:GO:0016984; P:GO:0055114	F:monooxygenase activity; C:plastid; P:photorespiration; P:carbon fixation; P:photosynthesis; F:ribulose-bisphosphate carboxylase activity; P:oxidation-reduction process	EC:4.1.1.39	Ribulose-bisphosphate carboxylase
FvH4_4g08010.1	gene16932-v1.0-hybrid	88.796	0	1230	XM_004296393.2	100.000	0.0	5710	XP_004296441.1	100	0	1491	3240	VIN3-like protein 2	20	0	83.68
FvH4_4g08020.1	gene16932-v1.0-hybrid	100	3.71e-35	127	XM_004307580.2	95.195	6.00e-148	523	XP_004307628.1	92.105	1.67e-34	119	395	clathrin light chain 2	14	3.31315e-32	49.51	5	F:GO:0005198; P:GO:0006886; P:GO:0016192; C:GO:0030130; C:GO:0030132	F:structural molecule activity; P:intracellular protein transport; P:vesicle-mediated transport; C:clathrin coat of trans-Golgi network vesicle; C:clathrin coat of coated pit
FvH4_4g08030.1	gene16930-v1.0-hybrid	69.93	5.3e-132	383	XR_905411.1	100.000	0.0	811	XP_011458473.1	35.849	0.17	34.3	1146	---NA---
FvH4_4g08050.1	gene16926-v1.0-hybrid	90.418	0	689	XM_011464032.1	100.000	0.0	1755	XP_011461780.1	48.234	0	677	2579	protein argonaute 16	20	0	68.66	4	F:GO:0003676; F:GO:0003743; P:GO:0006413; P:GO:0031047	F:nucleic acid binding; F:translation initiation factor activity; P:translational initiation; P:gene silencing by RNA
FvH4_4g08060.1	gene35105-v1.0-hybrid	84.858	4.5e-172	486	XM_011466794.1	94.942	0.0	1064	XP_011465096.1	93.137	5.73e-136	386	1136	putative Ulp1 protease family catalytic domain-containing protein	20	1.13455e-133	66.07	3	P:GO:0006508; F:GO:0008233; F:GO:0008234	P:proteolysis; F:peptidase activity; F:cysteine-type peptidase activity
FvH4_4g08070.1	gene33877-v1.0-hybrid	87.96	0	511	XM_011465230.1	95.142	0.0	931	XP_011463532.1	85.106	2.22e-79	244	1216	putative Ulp1 protease family catalytic domain-containing protein	20	4.39171e-77	58.78	3	P:GO:0006508; F:GO:0008233; F:GO:0008234	P:proteolysis; F:peptidase activity; F:cysteine-type peptidase activity
FvH4_4g08080.1	gene16905-v1.0-hybrid	100	3.25e-148	419	XM_004297835.2	100.000	0.0	1724	XP_004297883.1	100	3.17e-148	419	933	ethylene-responsive transcription factor ERF014	20	6.27823e-146	75.9	4	F:GO:0003677; F:GO:0003700; C:GO:0005634; P:GO:0006355	F:DNA binding; F:DNA-binding transcription factor activity; C:nucleus; P:regulation of transcription, DNA-templated
FvH4_4g08090.1	gene16924-v1.0-hybrid	100	5.73e-57	171	XM_011466918.1	85.849	1.85e-87	322	XP_011468515.1	31.579	1.1	28.5	315	---NA---
FvH4_4g08100.1	gene16919-v1.0-hybrid	87.245	0	616	XM_011464031.1	99.465	0.0	4069	XP_011462333.1	99.462	0	743	2419	AP2-like ethylene-responsive transcription factor AIL5	20	0	68.75	4	F:GO:0003677; F:GO:0003700; C:GO:0005634; P:GO:0006355	F:DNA binding; F:DNA-binding transcription factor activity; C:nucleus; P:regulation of transcription, DNA-templated
FvH4_4g08110.1	gene34796-v1.0-hybrid	45.545	1.22e-19	77.8	XR_184424.2	100.000	1.17e-49	196	XP_011465876.1	60.714	8.57e-14	64.7	315	vegetative cell wall protein gp1-like	3	1.69532e-11	79.03
FvH4_4g08120.1	gene16915-v1.0-hybrid	91.036	0	553	XR_905392.1	100.000	0.0	6774	XP_004296036.1	69.474	0	427	3668	putative transcription factor interactor and regulator CCHC(Zn) family	20	0	74.16	1	F:GO:0005488	F:binding
FvH4_4g08140.1	gene16990-v1.0-hybrid	100	0	545	XM_004296388.2	100.000	0.0	1504	XP_004296436.1	98.319	4.07e-176	491	1210	replication protein A 32 kDa subunit B-like	20	8.05281e-174	64.15	2	F:GO:0003676; P:GO:0006259	F:nucleic acid binding; P:DNA metabolic process
FvH4_4g08150.1	gene34915-v1.0-hybrid	93.199	0	661	XM_011466794.1	97.381	0.0	1038	XP_011465096.1	72.727	8.8e-78	238	1122	putative Ulp1 protease family catalytic domain-containing protein	20	1.74086e-75	61.38	3	P:GO:0006508; F:GO:0008233; F:GO:0008234	P:proteolysis; F:peptidase activity; F:cysteine-type peptidase activity
FvH4_4g08160.1	gene34913-v1.0-hybrid	95.679	1.22e-108	327	XM_011466795.1	97.789	0.0	702	XP_011468678.1	90.37	1.52e-79	252	1245	PREDICTED: uncharacterized protein LOC105352745	20	3.01288e-77	78.1
FvH4_4g08190.1	gene16983-v1.0-hybrid	93.512	0	829	lcl|NW_004443448.1:LOC101296833	96.678	0.0	1949	XP_004303121.1	63.549	3.76e-177	530	3461	cytochrome P450 CYP749A22-like	20	0	82.87	10	C:GO:0000943; F:GO:0003676; F:GO:0004497; F:GO:0005506; F:GO:0008270; P:GO:0015074; C:GO:0016021; F:GO:0016705; F:GO:0020037; P:GO:0055114	C:retrotransposon nucleocapsid; F:nucleic acid binding; F:monooxygenase activity; F:iron ion binding; F:zinc ion binding; P:DNA integration; C:integral component of membrane; F:oxidoreductase activity, acting on paired donors, with incorporation or reduction of molecular oxygen; F:heme binding; P:oxidation-reduction process
FvH4_4g08200.1	gene16979-v1.0-hybrid	100	2.27e-101	296	XM_004296385.2	100.000	0.0	1868	XP_004296433.1	100	2.45e-101	296	1075	auxin-responsive protein IAA33	20	4.85468e-99	75.94	3	C:GO:0005634; P:GO:0006355; P:GO:0009734	C:nucleus; P:regulation of transcription, DNA-templated; P:auxin-activated signaling pathway
FvH4_4g08210.1	gene16978-v1.0-hybrid	100	1.83e-175	489	XM_004296384.2	100.000	0.0	2302	XP_004296432.1	100	0	576	1246	(DL)-glycerol-3-phosphatase 2	20	0	89.88	2	F:GO:0000121; P:GO:0016311	F:glycerol-1-phosphatase activity; P:dephosphorylation	EC:3.1.3.21; EC:3.1.3.41	Glycerol-1-phosphatase; 4-nitrophenylphosphatase
FvH4_4g08220.1	gene16974-v1.0-hybrid	100	1.42e-167	464					XP_011469678.1	30.634	2.79e-22	93.2	810	homeobox protein 9	20	1.06852e-149	67.37
FvH4_4g08230.1	gene24485-v1.0-hybrid	96.296	2.43e-45	159	XM_004289392.2	97.037	0.0	909	XP_004289440.2	95	1.39e-68	223	543	meiosis-specific protein ASY3	20	2.74564e-66	72.99	1	P:GO:0051321	P:meiotic cell cycle
FvH4_4g08240.1	gene16972-v1.0-hybrid	87.654	2.88e-141	397	XM_011459063.1	95.202	0.0	1229	XP_011457365.1	91.453	2.72e-153	429	909	nucleosome assembly protein 1;4 isoform X2	20	5.37694e-151	84.3	2	C:GO:0005634; P:GO:0006334	C:nucleus; P:nucleosome assembly
FvH4_4g08250.1	gene16969-v1.0-hybrid	85.545	0	696	XM_004297827.2	100.000	0.0	2573	XP_011462329.1	100	0	575	1630	DNA repair protein XRCC3 homolog	20	0	79.06	6	F:GO:0003677; F:GO:0005524; P:GO:0006302; F:GO:0008094; C:GO:0016020; F:GO:0047693	F:DNA binding; F:ATP binding; P:double-strand break repair; F:DNA-dependent ATPase activity; C:membrane; F:ATP diphosphatase activity	EC:3.6.1.3; EC:3.6.1.8; EC:3.6.1.19; EC:3.6.1.15	Adenosinetriphosphatase; ATP diphosphatase; Acting on acid anhydrides; Nucleoside-triphosphate phosphatase
FvH4_4g08260.1	gene33877-v1.0-hybrid	95.455	0	624	XM_011465230.1	95.484	0.0	1232	XP_011463532.1	92.704	3.7e-157	446	1516	putative Ulp1 protease family catalytic domain-containing protein	20	7.31918e-155	61	3	P:GO:0006508; F:GO:0008233; F:GO:0008234	P:proteolysis; F:peptidase activity; F:cysteine-type peptidase activity
FvH4_4g08270.1	gene34375-v1.0-hybrid	91.892	1.32e-49	154	XR_904595.1	92.834	4.04e-124	444	XP_011458083.1	40	9.31e-05	40	336	---NA---
FvH4_4g08280.1	gene16949-v1.0-hybrid	97.8	0	821	XM_011465236.1	98.433	0.0	1670	XP_004295359.2	86.019	0	728	1260	aspartyl protease family protein At5g10770-like	20	0	72.05	3	F:GO:0004190; P:GO:0006508; C:GO:0016020	F:aspartic-type endopeptidase activity; P:proteolysis; C:membrane	EC:3.4.23	Acting on peptide bonds (peptidases)
FvH4_4g08290.1	gene16948-v1.0-hybrid	89.189	1.01e-19	80.9					XP_004306003.1	64.706	0.76	30	467	---NA---
FvH4_4g08300.1	gene16947-v1.0-hybrid	100	0	744	XM_011464025.1	100.000	0.0	2704	XP_011462327.1	100	0	696	1903	Syntaxin 6, N-terminal	20	0	79.1	2	C:GO:0016021; P:GO:0048193	C:integral component of membrane; P:Golgi vesicle transport
FvH4_4g08310.1	gene16946-v1.0-hybrid	99.278	0	1059	XM_011464024.1	99.883	0.0	3142	XP_011462326.1	94.819	0	1041	2484	N-lysine methyltransferase SETD6 isoform X2	20	0	79.67	2	F:GO:0008168; P:GO:0032259	F:methyltransferase activity; P:methylation
FvH4_4g08320.1	gene16943-v1.0-hybrid	100	1.53e-76	226					XP_004309915.1	32.692	3	28.1	483	putative ribonuclease H-like domain-containing protein	6	1.06464e-21	55.92	1	F:GO:0003676	F:nucleic acid binding
FvH4_4g08340.1	gene34912-v1.0-hybrid	88.776	1.07e-54	166	XR_906362.1	98.561	1.40e-64	246	XP_004297711.1	83.673	4.16e-49	156	381	high mobility group B protein 7-like	20	8.23058e-47	72.79	2	F:GO:0003677; C:GO:0005634	F:DNA binding; C:nucleus
FvH4_4g08360.1	gene16913-v1.0-hybrid	92.965	8e-111	326	XM_004297822.2	100.000	0.0	2281	XP_004297870.1	100	0	731	1280	tRNA (adenine(37)-N6)-methyltransferase	20	0	85.55	3	C:GO:0016021; F:GO:0016430; P:GO:0030488	C:integral component of membrane; F:tRNA (adenine-N6-)-methyltransferase activity; P:tRNA methylation	EC:2.1.1.55	tRNA (adenine-N(6)-)-methyltransferase
FvH4_4g08370.1	gene13456-v1.0-hybrid	60.952	1.23e-15	72.8	XR_905379.1	98.502	3.16e-131	468	XP_011466469.1	67.416	1.21e-13	67	435	WD repeat containing protein	20	1.59742e-20	90.76	2	C:GO:0016021; P:GO:0016192	C:integral component of membrane; P:vesicle-mediated transport
FvH4_4g08380.1	gene34835-v1.0-hybrid	81.081	1.48e-12	57.8	XM_011462875.1	94.268	3.76e-134	477	XP_011461177.1	96.552	3.73e-13	59.7	318	PREDICTED: uncharacterized protein LOC105350556	1	5.48744e-10	100
FvH4_4g08390.1	gene29621-v1.0-hybrid	84.211	8.07e-29	108	XR_906481.1	96.894	2.70e-71	268	XP_004304191.2	24.675	0.073	32	347	---NA---
FvH4_4g08410.1	gene22169-v1.0-hybrid	73.525	0	739	XM_011472351.1	96.593	0.0	1794	XP_011466282.1	83.586	0	1179	2200	glutamate receptor 2.8-like	20	0	71.95	4	F:GO:0004970; P:GO:0006811; C:GO:0016021; P:GO:0035235	F:ionotropic glutamate receptor activity; P:ion transport; C:integral component of membrane; P:ionotropic glutamate receptor signaling pathway
FvH4_4g08420.1	gene16967-v1.0-hybrid	100	8.66e-47	152	XM_004297821.2	100.000	1.71e-156	553	XP_004297869.1	100	1.44e-48	155	852	small nuclear ribonucleoprotein E-like	20	2.84816e-46	78.49	6	P:GO:0000387; C:GO:0005682; C:GO:0005685; C:GO:0005686; C:GO:0005687; C:GO:0046540	P:spliceosomal snRNP assembly; C:U5 snRNP; C:U1 snRNP; C:U2 snRNP; C:U4 snRNP; C:U4/U6 x U5 tri-snRNP complex
FvH4_4g08430.1	gene12551-v1.0-hybrid	50	0.000549	41.2	XR_903831.1	93.305	2.85e-95	350	XP_004289886.1	75	0.82	31.6	1004	---NA---
FvH4_4g08440.1	gene34745-v1.0-hybrid	81.905	9.85e-50	152	lcl|NW_004440462.1:LOC101304609	92.527	8.38e-111	399	XP_004290046.1	85.294	1.99e-10	56.2	318	lysM domain-containing GPI-anchored protein 2	12	3.94597e-08	75.16	2	C:GO:0016020; C:GO:0016021	C:membrane; C:integral component of membrane
FvH4_4g08460.1	gene27485-v1.0-hybrid	50	1	27.7	XR_184420.2	100.000	3.47e-49	195	XP_011469659.1	55.556	0.75	28.1	264	---NA---
FvH4_4g08470.1	gene16961-v1.0-hybrid	100	2.06e-52	167	XR_184878.2	91.414	8.76e-72	270	XP_011459650.1	36.585	3.5	26.9	401	---NA---
FvH4_4g08480.1	gene16959-v1.0-hybrid	100	0	858	XM_004296379.2	100.000	0.0	2049	XP_004296427.1	89.953	0	751	1468	PTI1-like tyrosine-protein kinase At3g15890	20	0	83.67	3	F:GO:0005524; P:GO:0007252; F:GO:0008384	F:ATP binding; P:I-kappaB phosphorylation; F:IkappaB kinase activity	EC:2.7.11; EC:2.7.11.10	Transferring phosphorus-containing groups; I-kappa-B kinase
FvH4_4g08490.1	gene16957-v1.0-hybrid	75	1.03e-70	221					XP_004307149.1	75	0.015	36.2	639	putative armadillo-like helical protein	3	1.91192e-09	70.11	3	C:GO:0005643; C:GO:0016020; C:GO:0016021	C:nuclear pore; C:membrane; C:integral component of membrane
FvH4_4g08500.1	gene16956-v1.0-hybrid	100	1.88e-66	198					XP_004289534.1	28.302	3.6	28.5	571	---NA---
FvH4_4g08510.1	gene16955-v1.0-hybrid	91.954	0	1072	XM_011464016.1	100.000	0.0	3712	XP_011462318.1	100	0	1184	2011	probable receptor-like serine/threonine-protein kinase At5g57670	20	0	84.68	3	F:GO:0004672; F:GO:0005524; P:GO:0006468	F:protein kinase activity; F:ATP binding; P:protein phosphorylation
FvH4_4g08520.1	gene13721-v1.0-hybrid	85.484	1.77e-21	87.4	XM_004308868.2	87.317	2.35e-61	235	XP_004308916.2	81.667	3.14e-17	75.1	300	glucan endo-1,3-beta-glucosidase 2	20	6.20347e-15	75.63	3	P:GO:0005975; C:GO:0016021; F:GO:0042973	P:carbohydrate metabolic process; C:integral component of membrane; F:glucan endo-1,3-beta-D-glucosidase activity	EC:3.2.1.21; EC:3.2.1.39	Beta-glucosidase; Glucan endo-1,3-beta-D-glucosidase
FvH4_4g08530.1	gene33877-v1.0-hybrid	92.544	0	862	XM_011465230.1	99.741	0.0	1413	XP_011463532.1	100	2.62e-169	477	1529	putative Ulp1 protease family catalytic domain-containing protein	20	5.18706e-167	59.31	3	P:GO:0006508; F:GO:0008233; F:GO:0008234	P:proteolysis; F:peptidase activity; F:cysteine-type peptidase activity
FvH4_4g08540.1	gene16867-v1.0-hybrid	98.488	0	2069	XM_004296376.2	100.000	0.0	4294	XP_011462314.1	98.537	0	2145	4165	helicase protein MOM1-like isoform X1	20	0	61.79	3	F:GO:0004386; P:GO:0006342; F:GO:0046872	F:helicase activity; P:chromatin silencing; F:metal ion binding
FvH4_4g08550.1	gene16866-v1.0-hybrid	100	0	669	XM_004296375.2	100.000	0.0	2601	XP_004296423.1	100	0	632	1419	heptahelical transmembrane protein 2-like isoform X1	20	0	85.5	1	C:GO:0016021	C:integral component of membrane
FvH4_4g08560.1	gene02437-v1.0-hybrid	78.947	0.12	30.4	XR_905364.1	100.000	9.30e-162	569	XP_004301075.2	30.357	1.6	27.7	478	---NA---
FvH4_4g08580.1	gene34907-v1.0-hybrid	100	1.97e-124	348	XM_011463876.1	95.541	4.53e-66	252	XP_011462178.1	78.899	2.23e-55	177	561	ubiquitin-like-specific protease 1A	20	4.41723e-53	52.22	4	P:GO:0006508; F:GO:0008233; F:GO:0008234; F:GO:0016787	P:proteolysis; F:peptidase activity; F:cysteine-type peptidase activity; F:hydrolase activity
FvH4_4g08590.1	gene16853-v1.0-hybrid	98.795	3.09e-56	174	XM_011464010.1	100.000	0.0	776	XP_011462312.1	100	3.03e-64	192	420	glucan endo-1,3-beta-glucosidase-like	20	5.99085e-62	81.85	3	P:GO:0005975; C:GO:0016020; F:GO:0042973	P:carbohydrate metabolic process; C:membrane; F:glucan endo-1,3-beta-D-glucosidase activity	EC:3.2.1.21; EC:3.2.1.39	Beta-glucosidase; Glucan endo-1,3-beta-D-glucosidase
FvH4_4g08600.1	gene01655-v1.0-hybrid	77.778	2.01e-73	229	XM_011459991.1	87.309	1.93e-144	512	XP_011458293.1	77.778	1.52e-73	228	574	DDB1- and CUL4-associated factor 13-like isoform X1	20	3.00946e-71	74.41
FvH4_4g08610.1	gene35139-v1.0-hybrid	67.974	2.01e-130	372	XR_904930.1	94.372	2.79e-95	350	XP_011462311.1	98.413	3.05e-36	127	984	bromodomain-containing protein 4-like	20	6.02681e-34	51.7
FvH4_4g08620.1	gene16847-v1.0-hybrid	95.531	0	1065	XM_004296373.2	100.000	0.0	3672	XP_004296421.1	100	0	1145	1988	5'-nucleotidase domain-containing protein DDB_G0275467 isoform X1	20	0	89.31	3	F:GO:0008253; P:GO:0016311; F:GO:0046872	F:5'-nucleotidase activity; P:dephosphorylation; F:metal ion binding	EC:3.1.3.41; EC:3.1.3.5; EC:3.1.3.31	4-nitrophenylphosphatase; 5'-nucleotidase; Nucleotidase
FvH4_4g08630.1	gene20505-v1.0-hybrid	100	0	917	XM_004309727.2	100.000	0.0	4074	XP_004309775.1	100	0	917	2206	protein ROOT PRIMORDIUM DEFECTIVE 1	20	0	80.55
FvH4_4g08640.1	gene20508-v1.0-hybrid	100	6.9e-165	459	XM_004309728.2	100.000	0.0	1607	XP_004309776.2	100	7.46e-165	459	1002	HD domain-containing protein 2	20	1.47582e-162	87.44	5	F:GO:0002953; C:GO:0005829; P:GO:0006226; P:GO:0010139; P:GO:0016311	F:5'-deoxynucleotidase activity; C:cytosol; P:dUMP biosynthetic process; P:pyrimidine deoxyribonucleotide salvage; P:dephosphorylation	EC:3.1.3.41	4-nitrophenylphosphatase
FvH4_4g08650.1	gene34155-v1.0-hybrid	80.108	8.34e-68	225	XR_908254.1	95.098	1.25e-38	161	XP_011465279.1	35.811	3.21e-20	90.9	882	putative Ulp1 protease family catalytic domain-containing protein	20	4.24543e-30	58.33	2	P:GO:0006508; F:GO:0008234	P:proteolysis; F:cysteine-type peptidase activity
FvH4_4g08660.1	gene34156-v1.0-hybrid	100	1.42e-77	231	XM_011472758.1	100.000	0.0	869	XP_011471060.1	100	1.53e-77	231	743	RING-H2 finger protein ATL56-like	20	3.03076e-75	73.34	1	C:GO:0016021	C:integral component of membrane
FvH4_4g08670.1	gene20524-v1.0-hybrid	100	1.44e-43	144	XM_011472759.1	99.793	0.0	1775	XP_011471061.1	100	3.36e-88	260	968	histone acetyltransferase GCN5	20	6.65522e-86	78.47	1	F:GO:0016746	F:transferase activity, transferring acyl groups
FvH4_4g08680.1	gene20525-v1.0-hybrid	80.08	5.81e-124	350					XP_011465702.1	31.333	2.41e-09	56.2	606	PREDICTED: uncharacterized protein LOC105351847	1	4.75907e-07	45.33
FvH4_4g08690.1	gene20527-v1.0-hybrid	98.16	1.53e-87	261	XM_011472772.1	100.000	0.0	1236	XP_011471074.1	100	9.4e-92	290	743	tetratricopeptide repeat protein 1	20	1.86024e-89	88.73	1	F:GO:0016740	F:transferase activity
FvH4_4g08700.1	gene20528-v1.0-hybrid	92.373	0	841	XM_011472762.1	100.000	0.0	4532	XP_011471066.1	100	0	1104	2476	putative clathrin assembly protein At5g35200 isoform X1	20	0	76.93	4	F:GO:0005545; C:GO:0030136; F:GO:0030276; P:GO:0048268	F:1-phosphatidylinositol binding; C:clathrin-coated vesicle; F:clathrin binding; P:clathrin coat assembly
FvH4_4g08710.1	gene20527-v1.0-hybrid	99.01	7.26e-48	155	XM_011472764.1	100.000	0.0	695	XP_011471067.1	100	2.42e-34	124	376	putative clathrin assembly protein At5g35200 isoform X1	4	4.78941e-32	84.51	1	F:GO:0005488	F:binding
FvH4_4g08720.1	gene20528-v1.0-hybrid	100	0	1014	XM_004309731.2	100.000	0.0	3459	XP_004309779.1	100	0	1014	2002	lactation elevated protein 1-like isoform X1	20	0	88.29	3	F:GO:0004396; F:GO:0005524; P:GO:0046835	F:hexokinase activity; F:ATP binding; P:carbohydrate phosphorylation	EC:2.7.1.1	Hexokinase
FvH4_4g08730.1	gene20530-v1.0-hybrid	98.616	0	1664	XM_011472766.1	99.845	0.0	4754	XP_004309785.2	98.616	0	1664	3336	protein ENHANCED DOWNY MILDEW 2	20	0	71.6	2	F:GO:0008168; P:GO:0032259	F:methyltransferase activity; P:methylation
FvH4_4g08740.1	gene20531-v1.0-hybrid	100	2.25e-146	418	XM_011472768.1	99.754	0.0	1491	XP_011471070.1	95.165	0	747	1548	autophagy-related protein 18b isoform X2	20	0	89.71	1	C:GO:0016021	C:integral component of membrane
FvH4_4g08750.1	gene34745-v1.0-hybrid	100	5.64e-23	85.5	lcl|NW_004440462.1:LOC101304609	93.515	2.38e-121	435	XP_004290046.1	88.235	3.46e-20	58.5	330	lysM domain-containing GPI-anchored protein 2	19	6.89831e-18	77.64	1	C:GO:0016021	C:integral component of membrane
FvH4_4g08760.1	gene27666-v1.0-hybrid	99.656	1.17e-169	480	XM_004287755.2	91.798	3.29e-119	429	XP_011464708.1	100	0.000688	41.2	933	---NA---
FvH4_4g08770.1	gene20857-v1.0-hybrid	45.556	7.48e-16	74.7	XR_905579.1	100.000	3.91e-166	584	XP_004307580.1	45.556	1.65e-15	73.6	558	folylpolyglutamate synthase isoform X1	20	3.2682e-13	71.41	4	F:GO:0004326; F:GO:0005524; P:GO:0006730; P:GO:0046901	F:tetrahydrofolylpolyglutamate synthase activity; F:ATP binding; P:one-carbon metabolic process; P:tetrahydrofolylpolyglutamate biosynthetic process	EC:6.3.2.17	Tetrahydrofolate synthase
FvH4_4g08780.1	gene34503-v1.0-hybrid	83.756	1.43e-117	334	XM_011469718.1	95.733	2.80e-172	604	XP_011468020.1	86.957	6.09e-35	122	522	putative Ulp1 protease family catalytic domain-containing protein	19	1.20586e-32	68.36	3	P:GO:0006508; F:GO:0008233; F:GO:0008234	P:proteolysis; F:peptidase activity; F:cysteine-type peptidase activity
FvH4_4g08790.1	gene34242-v1.0-hybrid	93.333	9.72e-59	183	XM_011461578.1	95.712	0.0	826	XP_011458291.1	89.474	1.47e-112	320	516	bromodomain-containing protein 4-like	20	2.91745e-110	84.58
FvH4_4g08800.1	gene27659-v1.0-hybrid	100	0	592	XM_011464344.1	99.196	0.0	2008	XP_011462646.1	99.099	0	587	1110	AP2-like ethylene-responsive transcription factor At1g16060	20	0	85.56	4	F:GO:0003677; F:GO:0003700; C:GO:0005634; P:GO:0006355	F:DNA binding; F:DNA-binding transcription factor activity; C:nucleus; P:regulation of transcription, DNA-templated
FvH4_4g08810.1	gene27658-v1.0-hybrid	100	7.56e-10	55.8	XR_905577.1	100.000	0.0	950	XP_011469586.1	38.462	0.65	30.4	514	---NA---
FvH4_4g08820.1	gene27657-v1.0-hybrid	95.761	0	994	XM_004298012.2	100.000	0.0	1681	XP_004298060.2	93.645	0	1005	1811	histone-lysine N-methyltransferase ASHR3	20	0	75.23	3	C:GO:0005634; F:GO:0018024; P:GO:0034968	C:nucleus; F:histone-lysine N-methyltransferase activity; P:histone lysine methylation	EC:2.1.1.43	Histone-lysine N-methyltransferase
FvH4_4g08830.1	gene27654-v1.0-hybrid	100	6.42e-74	218	XM_011465295.1	100.000	0.0	693	XP_011463597.1	100	9.73e-89	253	375	polyadenylate-binding protein 7 isoform X2	20	1.92472e-86	83.71	2	F:GO:0003723; C:GO:0005737	F:RNA binding; C:cytoplasm
FvH4_4g08840.1	gene07282-v1.0-hybrid	54.054	0.001	36.2	XR_906770.1	97.059	3.06e-25	115	XP_004290636.1	93.75	0.000134	39.3	289	---NA---
FvH4_4g08850.1	gene27650-v1.0-hybrid	100	0	669	XM_004296700.2	100.000	0.0	2436	XP_011462644.1	100	0	669	1378	putative GDP-L-fucose synthase 2	20	0	94.46	4	P:GO:0042350; F:GO:0050577; F:GO:0050662; P:GO:0055114	P:GDP-L-fucose biosynthetic process; F:GDP-L-fucose synthase activity; F:coenzyme binding; P:oxidation-reduction process	EC:1.1.1.271	GDP-L-fucose synthase
FvH4_4g08860.1	gene01655-v1.0-hybrid	53.731	1.81e-39	133	XM_011459991.1	87.786	3.04e-78	292	XP_011458293.1	53.731	4.77e-39	132	636	DDB1- and CUL4-associated factor 13-like isoform X1	20	5.75674e-37	51.5
FvH4_4g08870.1	gene27633-v1.0-hybrid	94.554	0	1072	XM_011464341.1	100.000	0.0	4783	XP_011462643.1	100	0	1206	2710	probable LRR receptor-like serine/threonine-protein kinase At2g23950	20	0	91.97	4	F:GO:0004674; F:GO:0005524; P:GO:0006468; C:GO:0016021	F:protein serine/threonine kinase activity; F:ATP binding; P:protein phosphorylation; C:integral component of membrane	EC:2.7.11	Transferring phosphorus-containing groups
FvH4_4g08880.1	gene27632-v1.0-hybrid	100	1.09e-77	224	lcl|NW_004440460.1:LOC101290758	100.000	2.42e-111	401	XP_011462192.1	73.438	7.79e-58	179	330	histone H3.2-like	20	5.86282e-60	78.7	5	C:GO:0000786; C:GO:0005634; P:GO:0006334; F:GO:0031492; F:GO:0046982	C:nucleosome; C:nucleus; P:nucleosome assembly; F:nucleosomal DNA binding; F:protein heterodimerization activity
FvH4_4g08900.1	gene27394-v1.0-hybrid	96.501	0	679	XM_011464339.1	100.000	0.0	3893	XP_011462641.1	100	0	969	2108	CBL-interacting serine/threonine-protein kinase 21	20	0	88.97	4	F:GO:0004674; F:GO:0005524; P:GO:0006468; P:GO:0007165	F:protein serine/threonine kinase activity; F:ATP binding; P:protein phosphorylation; P:signal transduction	EC:2.7.11	Transferring phosphorus-containing groups
FvH4_4g08910.1	gene35124-v1.0-hybrid	79.897	1.67e-100	322	XM_011463876.1	92.421	0.0	761	XP_011462178.1	78.596	5.22e-149	430	1677	ubiquitin-like-specific protease 1A	20	1.03327e-146	49.69	3	P:GO:0006508; F:GO:0008234; F:GO:0016787	P:proteolysis; F:cysteine-type peptidase activity; F:hydrolase activity
FvH4_4g08930.1	gene27391-v1.0-hybrid	99.422	9.07e-108	327	XM_004296696.2	99.852	0.0	3722	XP_004296744.1	100	5.05e-116	347	2215	ADP-ribosylation factor 1	20	9.998e-114	99.78	2	F:GO:0005525; F:GO:0016787	F:GTP binding; F:hydrolase activity
FvH4_4g08940.1	gene09487-v1.0-hybrid	84.81	1.66e-32	108	XM_011464336.1	100.000	1.30e-122	438	XP_004289708.1	41.667	4.1	25.8	240	---NA---
FvH4_4g08950.1	gene27390-v1.0-hybrid	88.328	0	997	XM_011464337.1	98.711	0.0	2745	XP_011462639.1	95.697	0	958	1897	(R)-mandelonitrile lyase 1-like	20	0	79.46	4	F:GO:0016614; F:GO:0046593; F:GO:0050660; P:GO:0055114	F:oxidoreductase activity, acting on CH-OH group of donors; F:mandelonitrile lyase activity; F:flavin adenine dinucleotide binding; P:oxidation-reduction process	EC:4.1.2.10	(R)-mandelonitrile lyase
FvH4_4g08960.1	gene34967-v1.0-hybrid	74.086	1.45e-155	440	XM_011461578.1	96.538	0.0	813	XP_011459880.1	75.113	3.56e-119	344	1107	bromodomain-containing protein 4-like	20	7.04661e-117	77.57
FvH4_4g08970.1	gene34340-v1.0-hybrid	63.772	1.33e-155	451	XM_011469718.1	94.164	0.0	961	XP_011468020.1	78.713	1.06e-100	297	1131	transcription initiation factor TFIID subunit 7-like	7	2.0896e-98	72.26
FvH4_4g08990.1	gene27383-v1.0-hybrid	100	4.56e-62	191	XM_011464334.1	100.000	6.92e-146	516	XP_011462636.1	100	4.93e-62	191	279	zinc finger protein CONSTANS-LIKE 5	20	9.74546e-60	93.03	3	C:GO:0005634; F:GO:0008270; P:GO:0009909	C:nucleus; F:zinc ion binding; P:regulation of flower development
FvH4_4g09010.1	gene27380-v1.0-hybrid	100	2.72e-116	334	XM_011464331.1	100.000	0.0	1862	XP_011462633.1	100	2.94e-116	334	1115	PREDICTED: uncharacterized protein LOC105351030 isoform X1	4	5.824e-114	96.36
FvH4_4g09020.1	gene27380-v1.0-hybrid	100	9.45e-21	82.4	XM_011464332.1	100.000	0.0	669	XP_011462633.1	100	1.02e-20	82.4	408	PREDICTED: uncharacterized protein LOC105351030 isoform X1	2	2.02019e-18	91.67
FvH4_4g09030.1	gene27379-v1.0-hybrid	100	0	683	XM_004296693.2	100.000	0.0	2996	XP_004296741.1	100	0	683	1648	transcription factor MYB36	20	0	78.7	2	F:GO:0003677; C:GO:0005634	F:DNA binding; C:nucleus
FvH4_4g09040.1	gene27376-v1.0-hybrid	78.539	2.83e-80	251	XR_905567.1	100.000	0.0	1661	XP_004296742.1	100	7.08e-43	148	1580	tRNA pseudouridine synthase A, mitochondrial-like isoform X1	20	1.40146e-40	84.62	5	F:GO:0003723; C:GO:0005634; F:GO:0009982; P:GO:0031119; P:GO:1990481	F:RNA binding; C:nucleus; F:pseudouridine synthase activity; P:tRNA pseudouridine synthesis; P:mRNA pseudouridine synthesis
FvH4_4g09050.1	gene27375-v1.0-hybrid	99.091	2.12e-64	192	XM_011465290.1	100.000	1.74e-177	621	XP_011463592.1	100	1.75e-66	196	336	60S acidic ribosomal protein P1-like	20	3.45662e-64	83.56	3	F:GO:0003735; C:GO:0005840; P:GO:0006414	F:structural constituent of ribosome; C:ribosome; P:translational elongation
FvH4_4g09070.1	gene25621-v1.0-hybrid	79.31	3.98e-77	227	XM_004301185.2	98.876	3.20e-38	159	XP_011470617.1	36.747	1.01e-31	119	633	putative Ulp1 protease family catalytic domain-containing protein	20	5.39782e-55	63.66	5	P:GO:0006508; F:GO:0008233; F:GO:0008234; C:GO:0016020; C:GO:0016021	P:proteolysis; F:peptidase activity; F:cysteine-type peptidase activity; C:membrane; C:integral component of membrane
FvH4_4g09080.1	gene25638-v1.0-hybrid	97.027	0	1209	XM_004296692.2	99.277	0.0	2987	XP_004296740.2	96.401	0	1195	2571	FGGY carbohydrate kinase domain-containing protein	20	0	88.75	2	F:GO:0008741; P:GO:0046835	F:ribulokinase activity; P:carbohydrate phosphorylation	EC:2.7.1.16	Ribulokinase
FvH4_4g09090.1	gene24521-v1.0-hybrid	92.308	3.97e-22	80.9					XP_011465353.1	26.154	0.17	29.6	222	---NA---
FvH4_4g09100.1	gene33458-v1.0-hybrid	93.103	4.25e-12	57	XM_011467660.1	94.253	6.13e-31	134	XP_011465961.1	73.913	0.006	33.1	216	---NA---
FvH4_4g09110.1	gene25636-v1.0-hybrid	100	3	27.7	XR_906065.1	100.000	5.32e-139	494	XP_011470684.1	43.75	5.5	27.3	444	---NA---
FvH4_4g09120.1	gene27217-v1.0-hybrid	80.303	4.37e-21	82	lcl|NW_004440458.1:LOC101301263	93.415	2.22e-172	604	XP_011468379.1	83.193	1.62e-45	148	420	bromodomain-containing protein 4-like	15	3.21409e-43	85.8
FvH4_4g09140.1	gene05209-v1.0-hybrid	88.393	4.01e-66	196	XR_903826.1	99.600	2.22e-127	455	XP_004296675.1	36.17	0.15	31.6	396	---NA---
FvH4_4g09150.1	gene19782-v1.0-hybrid	96.875	4.58e-97	243	XM_004293320.2	97.543	0.0	1182	XP_004293368.1	96.875	5.18e-97	243	764	probable xyloglucan endotransglucosylase/hydrolase protein 23	20	6.80664e-95	86.58	7	F:GO:0004553; C:GO:0005618; P:GO:0010411; F:GO:0016762; P:GO:0042546; C:GO:0048046; P:GO:0071555	F:hydrolase activity, hydrolyzing O-glycosyl compounds; C:cell wall; P:xyloglucan metabolic process; F:xyloglucan:xyloglucosyl transferase activity; P:cell wall biogenesis; C:apoplast; P:cell wall organization	EC:2.4.1.207	Xyloglucan:xyloglucosyl transferase
FvH4_4g09160.1	gene19781-v1.0-hybrid	88.889	2.94e-174	486	XM_004309906.2	100.000	0.0	917	XP_004293369.1	89.037	0	513	1141	probable xyloglucan endotransglucosylase/hydrolase protein 23	20	0	84.21	7	F:GO:0004553; C:GO:0005618; P:GO:0010411; F:GO:0016762; P:GO:0042546; C:GO:0048046; P:GO:0071555	F:hydrolase activity, hydrolyzing O-glycosyl compounds; C:cell wall; P:xyloglucan metabolic process; F:xyloglucan:xyloglucosyl transferase activity; P:cell wall biogenesis; C:apoplast; P:cell wall organization	EC:2.4.1.207	Xyloglucan:xyloglucosyl transferase
FvH4_4g09170.1	gene05219-v1.0-hybrid	95.918	9.77e-29	101					XP_011467139.1	40	0.17	29.3	210	---NA---
FvH4_4g09180.1	gene05218-v1.0-hybrid	92.966	0	1235	XM_011459099.1	99.916	0.0	4359	XP_011457401.1	100	0	1324	2889	calmodulin-binding protein 60 B	20	0	88.88	2	F:GO:0005516; C:GO:0016021	F:calmodulin binding; C:integral component of membrane
FvH4_4g09190.1	gene05217-v1.0-hybrid	100	2.16e-84	245	XR_905451.1	92.949	0.0	678	XP_011457725.1	31.868	1.8e-08	52.4	495	uncharacterized protein LOC112178166	7	2.0536e-08	53.11
FvH4_4g09200.1	gene05216-v1.0-hybrid	100	3.12e-52	164	XM_011458987.1	96.316	2.02e-84	313	XP_004309311.1	93.651	6.43e-36	127	555	pentatricopeptide repeat-containing protein At3g53700, chloroplastic-like	20	1.2724e-33	74.88	1	F:GO:0008270	F:zinc ion binding
FvH4_4g09210.1	gene05212-v1.0-hybrid	84.658	0	629	XM_011459097.1	100.000	0.0	2880	XP_011457400.1	100	2.83e-69	238	2632	putative Ulp1 protease family catalytic domain, transposase, Tnp1/En/Spm	20	0	59.14	2	P:GO:0006508; F:GO:0008234	P:proteolysis; F:cysteine-type peptidase activity
FvH4_4g09220.1	gene20506-v1.0-hybrid	65.909	4.08e-09	50.1	XR_184679.2	91.336	2.58e-102	372	XP_004305018.1	30.645	1.3	29.3	441	---NA---
FvH4_4g09240.1	gene05203-v1.0-hybrid	100	2e-65	193	XR_903821.1	100.000	1.70e-92	339	XP_004292191.1	31.313	2.29e-07	47	294	fructokinase-1	15	2.40863e-06	49.8	12	F:GO:0003677; C:GO:0005634; C:GO:0005737; P:GO:0006259; P:GO:0006275; C:GO:0016020; C:GO:0016021; F:GO:0016301; P:GO:0016310; F:GO:0016740; F:GO:0030337; F:GO:0047590	F:DNA binding; C:nucleus; C:cytoplasm; P:DNA metabolic process; P:regulation of DNA replication; C:membrane; C:integral component of membrane; F:kinase activity; P:phosphorylation; F:transferase activity; F:DNA polymerase processivity factor activity; F:5-dehydro-2-deoxygluconokinase activity
FvH4_4g09250.1	gene05197-v1.0-hybrid	100	0	655	XM_004309903.2	100.000	0.0	2063	XP_004309951.1	100	0	582	2456	nicotianamine synthase	20	0	88.79	9	F:GO:0004553; C:GO:0005618; P:GO:0010411; F:GO:0016762; F:GO:0030410; P:GO:0030418; P:GO:0042546; C:GO:0048046; P:GO:0071555	F:hydrolase activity, hydrolyzing O-glycosyl compounds; C:cell wall; P:xyloglucan metabolic process; F:xyloglucan:xyloglucosyl transferase activity; F:nicotianamine synthase activity; P:nicotianamine biosynthetic process; P:cell wall biogenesis; C:apoplast; P:cell wall organization	EC:2.4.1.207; EC:2.5.1.43	Xyloglucan:xyloglucosyl transferase; Nicotianamine synthase
FvH4_4g09260.1	gene05196-v1.0-hybrid	100	0	566	XM_004309903.2	100.000	0.0	1580	XP_004309951.1	100	0	582	855	nicotianamine synthase	20	0	89.05	2	F:GO:0030410; P:GO:0030418	F:nicotianamine synthase activity; P:nicotianamine biosynthetic process	EC:2.5.1.43	Nicotianamine synthase
FvH4_4g09270.1	gene05195-v1.0-hybrid	98.718	1.09e-18	82.8	XR_908095.1	95.238	1.17e-49	198	XP_011464831.1	30.667	4.7	29.6	1078	---NA---
FvH4_4g09280.1	gene05195-v1.0-hybrid	100	8.82e-07	44.7									288	---NA---
FvH4_4g09290.1	gene14176-v1.0-hybrid	85.294	9.54e-12	56.6	XM_004290918.2	95.192	2.34e-40	165	XP_004296579.1	87.879	0.000894	36.2	231	dyggve-melchior-clausen syndrome protein	20	7.59428e-07	79.85	2	C:GO:0016020; C:GO:0016021	C:membrane; C:integral component of membrane
FvH4_4g09310.1	gene05198-v1.0-hybrid	100	2.42e-21	84	XR_184655.2	96.460	1.25e-102	372	XP_011466316.1	42.857	0.99	27.3	225	---NA---
FvH4_4g09320.1	gene05263-v1.0-hybrid	100	2.45e-69	206	XM_004309902.2	100.000	0.0	881	XP_004309950.1	100	2.64e-69	206	477	zinc finger protein 2	20	5.23032e-67	66.85	1	F:GO:0003676	F:nucleic acid binding
FvH4_4g09330.1	gene05256-v1.0-hybrid	98.223	0	796	XM_011459094.1	100.000	0.0	2952	XP_011457396.1	100	0	829	1804	aspartate carbamoyltransferase, chloroplastic	20	0	87.88	6	F:GO:0004070; C:GO:0005737; P:GO:0006207; P:GO:0006520; P:GO:0009220; F:GO:0016597	F:aspartate carbamoyltransferase activity; C:cytoplasm; P:'de novo' pyrimidine nucleobase biosynthetic process; P:cellular amino acid metabolic process; P:pyrimidine ribonucleotide biosynthetic process; F:amino acid binding	EC:2.1.3.2	Aspartate carbamoyltransferase
FvH4_4g09350.1	gene05251-v1.0-hybrid	100	4.32e-53	176	XR_903820.1	100.000	0.0	1074	XP_011468628.1	34.375	2.94e-10	37	1011	putative ribonuclease H-like domain-containing protein	6	2.7757e-07	56.27	5	F:GO:0003676; F:GO:0003964; F:GO:0004523; P:GO:0006278; P:GO:0090502	F:nucleic acid binding; F:RNA-directed DNA polymerase activity; F:RNA-DNA hybrid ribonuclease activity; P:RNA-dependent DNA biosynthetic process; P:RNA phosphodiester bond hydrolysis, endonucleolytic
FvH4_4g09370.1	gene34786-v1.0-hybrid	72.234	0	616	XM_011459106.1	96.567	0.0	758	XP_011457408.1	100	3.77e-63	201	1398	putative Ulp1 protease family catalytic domain-containing protein	20	7.45129e-61	66.06	3	P:GO:0006508; F:GO:0008233; F:GO:0008234	P:proteolysis; F:peptidase activity; F:cysteine-type peptidase activity
FvH4_4g09380.1	gene34785-v1.0-hybrid	100	5.41e-52	161	XM_011461592.1	89.683	8.72e-83	307	XP_011459894.1	85.714	2.26e-46	150	516	bromodomain-containing protein 4-like	20	4.46538e-44	84.65
FvH4_4g09390.1	gene05247-v1.0-hybrid	98.864	6.69e-121	353	XR_903817.1	100.000	0.0	2422	XP_011457392.1	100	9.43e-153	435	1619	peptidyl-prolyl cis-trans isomerase FKBP17-1, chloroplastic	20	1.86535e-150	83.7	2	P:GO:0000413; F:GO:0003755	P:protein peptidyl-prolyl isomerization; F:peptidyl-prolyl cis-trans isomerase activity	EC:5.2.1.8	Peptidylprolyl isomerase
FvH4_4g09400.1	gene05246-v1.0-hybrid	100	8.34e-28	107	XM_004309899.2	97.263	0.0	793	XP_004309947.1	100	9.01e-28	107	651	hydroxyproline O-galactosyltransferase GALT3	20	1.78294e-25	74.9	4	C:GO:0000139; P:GO:0006486; F:GO:0008378; C:GO:0016021	C:Golgi membrane; P:protein glycosylation; F:galactosyltransferase activity; C:integral component of membrane
FvH4_4g09420.1	gene05246-v1.0-hybrid	100	1.05e-104	301	XM_004309899.2	100.000	0.0	771	XP_004309947.1	100	1.14e-104	301	417	hydroxyproline O-galactosyltransferase GALT3	20	2.24703e-102	94.53	5	C:GO:0000139; C:GO:0005783; P:GO:0006486; F:GO:0008378; C:GO:0016021	C:Golgi membrane; C:endoplasmic reticulum; P:protein glycosylation; F:galactosyltransferase activity; C:integral component of membrane
FvH4_4g09430.1	gene05245-v1.0-hybrid	97.143	1.29e-76	231					XP_004302018.1	52.679	1.96e-32	120	585	PREDICTED: uncharacterized protein LOC103430500	20	2.9363e-33	71.98	2	C:GO:0016020; C:GO:0044434	C:membrane; C:chloroplast part
FvH4_4g09440.1	gene05244-v1.0-hybrid	100	8.29e-101	297	XM_011459105.1	100.000	0.0	1358	XP_011457407.1	100	4.75e-107	311	1037	abscisic acid receptor PYL8-like	20	9.40419e-105	96.1	8	F:GO:0004864; C:GO:0005634; C:GO:0005737; P:GO:0009738; F:GO:0010427; P:GO:0032515; F:GO:0038023; P:GO:0080163	F:protein phosphatase inhibitor activity; C:nucleus; C:cytoplasm; P:abscisic acid-activated signaling pathway; F:abscisic acid binding; P:negative regulation of phosphoprotein phosphatase activity; F:signaling receptor activity; P:regulation of protein serine/threonine phosphatase activity
FvH4_4g09450.1	gene05244-v1.0-hybrid	100	8.52e-21	87.8	XR_905068.1	89.961	4.29e-87	322	XP_004299333.1	89.655	1.28e-08	54.7	701	two-component response regulator-like APRR1	20	4.09965e-07	89.4	2	P:GO:0000160; C:GO:0005634	P:phosphorelay signal transduction system; C:nucleus
FvH4_4g09460.1	gene05240-v1.0-hybrid	89.157	1.25e-19	88.6	XM_004299726.2	83.495	5.54e-42	172	XP_011464708.1	96.429	1.56e-11	57.4	846	F-box protein At5g07610-like	3	2.15093e-09	100
FvH4_4g09470.1	gene05240-v1.0-hybrid	99.029	8.14e-150	429	XM_004309916.1	100.000	0.0	1153	XP_004309964.1	100	1.42e-157	434	624	F-box/FBD/LRR-repeat protein At1g13570-like	20	2.80013e-155	58.34
FvH4_4g09480.1	gene05240-v1.0-hybrid	97.561	4.61e-143	412	XM_004309915.1	100.000	0.0	1142	XP_004309963.1	100	5.14e-152	419	618	F-box/FBD/LRR-repeat protein At1g13570-like isoform X1	20	1.01643e-149	54.02	3	F:GO:0003735; C:GO:0005840; P:GO:0006412	F:structural constituent of ribosome; C:ribosome; P:translation
FvH4_4g09490.1	gene05236-v1.0-hybrid	100	0	597	XM_011459089.1	100.000	0.0	4143	XP_011457391.1	100	0	597	2243	B3 domain-containing protein Os01g0723500-like	20	0	64.42	2	F:GO:0003677; C:GO:0005634	F:DNA binding; C:nucleus
FvH4_4g09500.1	gene05237-v1.0-hybrid	100	4.37e-130	363	XM_011459104.1	100.000	0.0	1086	XP_011457406.1	100	4.72e-130	363	588	B3 domain-containing protein Os01g0723500-like	20	9.33955e-128	54.5	2	F:GO:0003677; C:GO:0005634	F:DNA binding; C:nucleus
FvH4_4g09510.1	gene05235-v1.0-hybrid	100	1.61e-42	141	XM_011459088.1	100.000	6.92e-146	516	XP_004309946.1	100	4.96e-15	66.2	279	PREDICTED: uncharacterized protein LOC101312114 isoform X2	1	9.81736e-13	100
FvH4_4g09520.1	gene05233-v1.0-hybrid	85.846	0	543	XR_903813.1	99.484	0.0	5622	XP_011457389.1	100	1.41e-143	428	3162	putative Ulp1 protease family catalytic domain-containing protein	20	2.78978e-141	59.75	5	P:GO:0006508; F:GO:0008233; F:GO:0008234; C:GO:0016020; C:GO:0016021	P:proteolysis; F:peptidase activity; F:cysteine-type peptidase activity; C:membrane; C:integral component of membrane
FvH4_4g09540.1	gene05228-v1.0-hybrid	99.174	3.36e-84	252	XM_011459103.1	100.000	0.0	693	XP_011457405.1	100	7.15e-89	253	375	putative EG45-like domain containing protein 1	20	1.41539e-86	86.56	2	C:GO:0005618; C:GO:0016021	C:cell wall; C:integral component of membrane
FvH4_4g09550.1	gene05227-v1.0-hybrid	60.825	1.59e-29	103	XR_185510.2	100.000	4.05e-105	381	XP_004298317.2	90.323	6.59e-13	64.7	417	probable isoprenylcysteine alpha-carbonyl methylesterase ICMEL1	20	4.14792e-11	96.06	2	C:GO:0016021; F:GO:0016787	C:integral component of membrane; F:hydrolase activity
FvH4_4g09560.1	gene05224-v1.0-hybrid	100	2.7e-57	178	XM_011459085.1	100.000	0.0	1212	XP_011457387.1	100	2.18e-68	207	839	PREDICTED: uncharacterized protein LOC105349424 isoform X3	3	4.32245e-66	97.69
FvH4_4g09580.1	gene05191-v1.0-hybrid	100	0	869	XM_004309895.2	100.000	0.0	3718	XP_004309943.1	100	0	869	2013	RING-H2 finger protein ATL13	20	0	81.27	3	C:GO:0016021; P:GO:0016567; F:GO:0031625	C:integral component of membrane; P:protein ubiquitination; F:ubiquitin protein ligase binding
FvH4_4g09590.1	gene04992-v1.0-hybrid	92.604	0	598	XM_004309894.2	99.422	0.0	1253	XP_011457384.1	86.811	0	777	2267	probable E3 ubiquitin-protein ligase XBOS32	20	0	72.34	2	F:GO:0016740; P:GO:0044267	F:transferase activity; P:cellular protein metabolic process
FvH4_4g09600.1	gene04991-v1.0-hybrid	100	1.59e-70	210	XM_004309894.2	100.000	0.0	638	XP_011457384.1	100	7.14e-56	181	345	E3 ubiquitin-protein ligase XBAT32-like	20	1.41309e-53	74.23	2	F:GO:0016740; P:GO:0044267	F:transferase activity; P:cellular protein metabolic process
FvH4_4g09610.1	gene14937-v1.0-hybrid	97.5	2.53e-26	79	lcl|NW_004440463.1:LOC101310067	96.460	7.57e-102	372	XP_004290735.1	39.901	1.25e-20	93.2	1245	monooxygenase 2-like	20	1.59205e-18	49.42	3	C:GO:0016020; C:GO:0016021; F:GO:0071949	C:membrane; C:integral component of membrane; F:FAD binding
FvH4_4g09620.1	gene24360-v1.0-hybrid	41.538	1.75e-07	48.1	XR_185509.2	97.768	0.0	1602	XP_011462262.1	54.286	0.014	35.8	920	---NA---
FvH4_4g09630.1	gene20506-v1.0-hybrid	78.125	5.64e-26	93.2	XR_185509.2	100.000	6.87e-98	357	XP_004304912.1	37.5	0.66	29.6	420	---NA---
FvH4_4g09640.1	gene10417-v1.0-hybrid	72	0.001	38.1	XR_903805.1	100.000	3.20e-156	551	XP_011467559.1	72	0.001	38.1	456	---NA---
FvH4_4g09650.1	gene04511-v1.0-hybrid	29.231	2.1	27.3	XR_907102.1	90.000	1.90e-52	206	XP_011470823.1	44.444	0.45	29.3	309	---NA---
FvH4_4g09660.1	gene04987-v1.0-hybrid	80.108	0	858	XM_004309893.2	99.021	0.0	3825	XP_004309941.1	98.73	0	1117	2276	GPI mannosyltransferase 3	20	0	88.13	5	F:GO:0000030; C:GO:0005789; P:GO:0006506; C:GO:0016021; P:GO:0097502	F:mannosyltransferase activity; C:endoplasmic reticulum membrane; P:GPI anchor biosynthetic process; C:integral component of membrane; P:mannosylation
FvH4_4g09680.1	gene22804-v1.0-hybrid	34	0.79	29.6	XR_903802.1	100.000	2.10e-53	209	XP_004298252.1	34	0.85	29.6	432	---NA---
FvH4_4g09700.1	gene34465-v1.0-hybrid	93.75	7.16e-11	59.7	XR_908068.1	93.750	1.10e-32	141	XP_004290113.1	26.761	5.2	28.1	603	---NA---
FvH4_4g09710.1	gene34849-v1.0-hybrid	92.248	7.03e-86	255	XM_011465230.1	96.667	0.0	649	XP_011463532.1	93.798	3.36e-87	255	529	putative Ulp1 protease family catalytic domain-containing protein	20	6.64261e-85	63.58	1	F:GO:0003824	F:catalytic activity
FvH4_4g09720.1	gene15754-v1.0-hybrid	91.667	6.61e-08	45.8	XR_906972.1	89.091	4.62e-72	270	XP_011462633.1	75	0.007	33.1	222	---NA---
FvH4_4g09730.1	gene04981-v1.0-hybrid	100	8.04e-25	93.2	XR_906971.1	94.545	7.37e-67	254	XP_004296946.1	38.889	0.44	29.6	339	---NA---
FvH4_4g09740.1	gene04981-v1.0-hybrid	99.13	1.29e-64	195	XR_184747.2	92.105	4.22e-55	215	XP_004304292.1	34.091	1.4	28.5	406	---NA---
FvH4_4g09750.1	gene04981-v1.0-hybrid	95.652	2.32e-26	96.3	XR_184747.2	91.707	2.10e-76	285	XP_004291230.1	41.026	0.9	28.1	276	---NA---
FvH4_4g09770.1	gene04960-v1.0-hybrid	100	0	720	XM_004309891.2	100.000	0.0	2697	XP_004309939.1	100	0	720	1678	nuclear pore complex protein NUP43	20	0	84.31	2	C:GO:0009507; C:GO:0031080	C:chloroplast; C:nuclear pore outer ring
FvH4_4g09790.1	gene01655-v1.0-hybrid	78.231	1.21e-70	223	XM_011459991.1	87.595	6.05e-165	580	XP_011458293.1	78.231	7.64e-71	223	663	DDB1- and CUL4-associated factor 13-like isoform X1	20	1.51085e-68	73.33
FvH4_4g09800.1	gene29635-v1.0-hybrid	100	0	1464	XM_004296364.2	100.000	0.0	5384	XP_004296412.1	100	0	1464	2999	cyclic nucleotide-gated ion channel 17-like	20	0	90.28	3	F:GO:0005249; C:GO:0016021; P:GO:0071805	F:voltage-gated potassium channel activity; C:integral component of membrane; P:potassium ion transmembrane transport
FvH4_4g09820.1	gene29641-v1.0-hybrid	100	0	1950	XM_004297804.2	100.000	0.0	6503	XP_004297852.1	100	0	1950	3840	protein SUPPRESSOR OF MAX2 1	20	0	82.69	2	F:GO:0016787; P:GO:0019538	F:hydrolase activity; P:protein metabolic process
FvH4_4g09830.1	gene34264-v1.0-hybrid	100	9.89e-16	58.5	XR_907135.1	95.604	3.74e-121	435	XP_011460700.1	34.483	8.2	26.9	504	---NA---
FvH4_4g09840.1	gene29648-v1.0-hybrid	100	3.86e-34	125	XM_004296366.2	99.324	0.0	2134	XP_004296414.2	90.78	4.33e-124	361	1295	protein YIPF6 homolog	20	1.18799e-138	89.52	4	F:GO:0005515; C:GO:0005802; P:GO:0015774; C:GO:0016021	F:protein binding; C:trans-Golgi network; P:polysaccharide transport; C:integral component of membrane
FvH4_4g09850.1	gene29649-v1.0-hybrid	100	0	608	XM_004297807.2	100.000	0.0	1663	XP_004297855.1	100	0	622	900	putative F-box domain-containing protein	20	0	62.93
FvH4_4g09860.1	gene29650-v1.0-hybrid	99.163	5.71e-169	478	XM_004296367.2	100.000	0.0	2628	XP_004296415.1	100	0	555	1558	mitochondrial outer membrane protein porin 4	20	0	90.19	6	C:GO:0005741; C:GO:0005886; F:GO:0008308; P:GO:0009617; P:GO:0015698; P:GO:0098656	C:mitochondrial outer membrane; C:plasma membrane; F:voltage-gated anion channel activity; P:response to bacterium; P:inorganic anion transport; P:anion transmembrane transport
FvH4_4g09870.1	gene21711-v1.0-hybrid	57.391	5.49e-33	125	XM_011467999.1	86.527	0.0	732	XP_011466301.1	81.897	4.45e-65	197	732	putative Ulp1 protease family catalytic domain-containing protein	20	8.7957e-63	61.82	1	F:GO:0016787	F:hydrolase activity
FvH4_4g09880.1	gene21711-v1.0-hybrid	74.409	2.24e-172	513	XM_011470275.1	98.627	0.0	1419	XP_011470782.1	84.439	7.77e-142	426	2681	DNA ligase 1-like	20	1.53656e-139	59.86	4	P:GO:0006508; F:GO:0008234; F:GO:0008483; F:GO:0016740	P:proteolysis; F:cysteine-type peptidase activity; F:transaminase activity; F:transferase activity
FvH4_4g09900.1	gene33993-v1.0-hybrid	94.531	0	515	XM_011465230.1	97.455	0.0	1341	XP_011463532.1	94.828	3.6e-165	457	841	putative Ulp1 protease family catalytic domain-containing protein	20	7.11811e-163	60.11	3	P:GO:0006508; F:GO:0008233; F:GO:0008234	P:proteolysis; F:peptidase activity; F:cysteine-type peptidase activity
FvH4_4g09910.1	gene34754-v1.0-hybrid	93.077	1.17e-85	249					XP_011468019.1	26.19	0.000447	38.1	393	---NA---
FvH4_4g09920.1	gene34527-v1.0-hybrid	86.352	0	560	XM_011465231.1	98.069	0.0	811	XP_011470715.1	72.355	8.07e-108	323	1641	putative aminotransferase-like, plant mobile domain-containing protein	20	1.59583e-105	60.33	5	F:GO:0003677; P:GO:0006351; F:GO:0008483; F:GO:0016740; C:GO:0017053	F:DNA binding; P:transcription, DNA-templated; F:transaminase activity; F:transferase activity; C:transcriptional repressor complex
FvH4_4g09930.1	gene29605-v1.0-hybrid	95.833	8.69e-28	94.4	lcl|NW_004440460.1:LOC101290757	90.909	1.36e-46	185	XP_011457365.1	75.758	4.99e-09	50.1	180	putative small auxin-up RNA	20	8.90466e-07	77.49	1	P:GO:0009733	P:response to auxin
FvH4_4g09940.1	gene29606-v1.0-hybrid	100	3.7e-129	363	XM_004296369.2	100.000	0.0	1053	XP_004296417.1	100	1.47e-134	374	570	pathogenesis-related protein PR-1	20	2.91426e-132	92.54	1	C:GO:0005615	C:extracellular space
FvH4_4g09950.1	gene29607-v1.0-hybrid	100	2.65e-118	331	XM_004296370.2	100.000	0.0	953	XP_004296418.1	100	1.63e-118	332	516	pathogenesis-related protein PR-1-like	20	3.22339e-116	89.17	1	C:GO:0005576	C:extracellular region
FvH4_4g09960.1	gene29608-v1.0-hybrid	92.605	3.21e-171	483	XM_004293741.2	97.926	0.0	752	XP_004293789.1	75.099	4.76e-101	332	1412	homeobox-DDT domain protein RLT1 isoform X2	20	9.41932e-99	71.11	3	F:GO:0003677; C:GO:0005634; P:GO:0006355	F:DNA binding; C:nucleus; P:regulation of transcription, DNA-templated
FvH4_4g09970.1	gene13907-v1.0-hybrid	37.931	0.78	26.9	XR_904347.1	92.188	3.04e-18	91.6	XP_011467328.1	36.364	1.5	26.2	180	---NA---
FvH4_4g09980.1	gene29614-v1.0-hybrid	97.881	2.19e-152	436	XM_011460202.1	93.541	0.0	1875	XP_011458504.1	86.722	1.71e-132	359	1365	anthocyanidin 3-O-glucosyltransferase 7-like	20	2.56837e-130	79.09	1	F:GO:0016758	F:transferase activity, transferring hexosyl groups
FvH4_4g10000.1	gene29618-v1.0-hybrid	85.153	4.05e-111	317					XP_004292523.1	47.826	0.87	30.8	660	---NA---
FvH4_4g10010.1	gene34271-v1.0-hybrid	100	1.11e-49	155	XM_011465225.1	100.000	3.47e-139	494	XP_011463527.1	98.889	1.85e-39	138	297	PREDICTED: uncharacterized protein LOC105351276	1	3.66612e-37	100
FvH4_4g10020.1	gene29844-v1.0-hybrid	100	0	1218	XM_011464007.1	100.000	0.0	3596	XP_011462309.1	100	0	1218	1947	molybdenum cofactor sulfurase	20	0	83.57	1	F:GO:0003824	F:catalytic activity
FvH4_4g10030.1	gene34272-v1.0-hybrid	98.058	9.19e-74	215					XP_011457621.1	75	0.22	30	315	---NA---
FvH4_4g10040.1	gene34273-v1.0-hybrid	97.561	3.03e-21	85.5	XR_184736.2	98.795	3.68e-35	148	XP_004297393.1	71.429	0.002	34.7	348	putative transposase, Ptta/En/Spm, plant	20	4.95369e-11	76.08	1	C:GO:0016020	C:membrane
FvH4_4g10050.1	gene29850-v1.0-hybrid	100	0	838	XM_004296372.2	100.000	0.0	2410	XP_004296420.1	100	0	844	1305	UDP-glucuronate 4-epimerase 1	20	0	96.31	3	C:GO:0016021; F:GO:0050378; F:GO:0050662	C:integral component of membrane; F:UDP-glucuronate 4-epimerase activity; F:coenzyme binding	EC:5.1.3.6	UDP-glucuronate 4-epimerase
FvH4_4g10070.1	gene24393-v1.0-hybrid	96.154	2.5e-10	53.9	XR_908288.1	100.000	9.70e-61	233	XP_011458169.1	94.737	4.27e-05	40.8	342	---NA---
FvH4_4g10080.1	gene24394-v1.0-hybrid	100	2.06e-24	94.7	XR_908292.1	100.000	0.0	1171	XP_004304412.1	85.294	2.39e-12	66.6	778	MLO-like protein 3	20	4.06131e-11	82.59	4	F:GO:0005516; P:GO:0006952; P:GO:0009607; C:GO:0016021	F:calmodulin binding; P:defense response; P:response to biotic stimulus; C:integral component of membrane
FvH4_4g10090.1	gene08882-v1.0-hybrid	42.105	0.034	33.1	XR_908088.1	94.104	0.0	667	XP_011466731.1	30	6.6	26.9	444	---NA---
FvH4_4g10100.1	gene08924-v1.0-hybrid	81.481	3.46e-10	47.4	XR_903772.1	100.000	4.00e-153	542	XP_004293110.1	63.636	0.55	32.3	920	---NA---
FvH4_4g10110.1	gene28815-v1.0-hybrid	100	0	823	XM_004309812.2	100.000	0.0	3123	XP_004309860.1	100	0	823	1719	stearoyl-[acyl-carrier-protein] 9-desaturase, chloroplastic	20	0	93.92	7	F:GO:0005515; P:GO:0006633; C:GO:0009507; F:GO:0045300; F:GO:0046872; P:GO:0055114; F:GO:0102786	F:protein binding; P:fatty acid biosynthetic process; C:chloroplast; F:acyl-[acyl-carrier-protein] desaturase activity; F:metal ion binding; P:oxidation-reduction process; F:stearoyl-[acp] desaturase activity	EC:1.14.19.2; EC:1.14.19	Stearoyl-[acyl-carrier-protein] 9-desaturase; Acting on paired donors, with incorporation or reduction of molecular oxygen. The oxygen incorporated need not be derived from O(2)
FvH4_4g10120.1	gene28813-v1.0-hybrid	86.475	0	1085	XM_011458997.1	100.000	0.0	2473	XP_011457298.1	94.136	0	1090	4218	ion channel CASTOR-like isoform X1	20	0	84.91	1	C:GO:0016021	C:integral component of membrane
FvH4_4g10130.1	gene32023-v1.0-hybrid	92.157	0	662	XM_004298818.2	96.467	0.0	1074	XP_004298866.1	92.157	0	662	1180	2-alkenal reductase (NADP(+)-dependent)-like	20	0	88.38	2	F:GO:0016491; P:GO:0055114	F:oxidoreductase activity; P:oxidation-reduction process
FvH4_4g10150.1	gene28849-v1.0-hybrid	100	0	2267	XM_004309819.2	100.000	0.0	8107	XP_004309867.1	100	0	2267	4781	autophagy-related protein 11	20	0	89.04	2	P:GO:0000045; P:GO:0000422	P:autophagosome assembly; P:autophagy of mitochondrion
FvH4_4g10160.1	gene28848-v1.0-hybrid	100	3.61e-46	147	XR_185495.2	99.373	1.10e-164	579	XP_004307371.1	76.316	3.08e-09	53.1	348	ATPase GET3	2	6.08676e-07	82.89	5	F:GO:0005524; F:GO:0015446; P:GO:0099132; P:GO:0099133; P:GO:1901684	F:ATP binding; F:ATPase-coupled arsenite transmembrane transporter activity; P:ATP hydrolysis coupled cation transmembrane transport; P:ATP hydrolysis coupled anion transmembrane transport; P:arsenate ion transmembrane transport	EC:3.6.3.16; EC:3.6.1.3; EC:3.6.1.15	Arsenite-transporting ATPase; Adenosinetriphosphatase; Nucleoside-triphosphate phosphatase
FvH4_4g10170.1	gene28848-v1.0-hybrid	93	2.55e-31	110	XM_011470022.1	89.062	1.30e-104	379	XP_011464477.1	53.846	1.5	28.5	375	---NA---
FvH4_4g10180.1	gene28847-v1.0-hybrid	95.979	0	1108	XM_004309811.2	100.000	0.0	4061	XP_004309859.1	100	0	1110	2535	ATP-dependent DNA helicase	20	0	84.93	1	F:GO:0004386	F:helicase activity	EC:3.6.1.15	Nucleoside-triphosphate phosphatase
FvH4_4g10200.1	gene34317-v1.0-hybrid	100	0	672	lcl|NW_004440458.1:LOC101301263	93.441	0.0	1195	XP_011468021.1	70.507	2.16e-95	295	2232	putative Ulp1 protease family catalytic domain-containing protein	20	4.27874e-93	63.18	1	F:GO:0003824	F:catalytic activity
FvH4_4g10220.1	gene34676-v1.0-hybrid	76.289	5.35e-70	214	XM_011465225.1	91.120	4.26e-96	351	XP_011463527.1	81.395	4.27e-15	72.8	552	PREDICTED: uncharacterized protein LOC105351276	1	8.4504e-13	83.72
FvH4_4g10240.1	gene28820-v1.0-hybrid	100	2.96e-11	58.5	XM_004297418.2	92.330	2.07e-132	472	XP_004297466.2	95.652	2.72e-10	56.2	372	HMG-Y-related protein B-like	4	5.38292e-08	90.73	6	C:GO:0000785; C:GO:0000786; F:GO:0003677; C:GO:0005634; P:GO:0006334; P:GO:0006355	C:chromatin; C:nucleosome; F:DNA binding; C:nucleus; P:nucleosome assembly; P:regulation of transcription, DNA-templated
FvH4_4g10250.1	gene28818-v1.0-hybrid	98.421	1.97e-131	382	XM_011458991.1	100.000	0.0	2427	XP_011457293.1	100	4.13e-135	386	1314	PREDICTED: uncharacterized protein LOC105349382	5	8.16259e-133	74.29
FvH4_4g10260.1	gene31969-v1.0-hybrid	56.436	1.67e-27	108	XM_004300526.2	96.703	3.27e-127	455	XP_004300574.1	81.731	2.42e-52	166	570	cold-regulated 413 plasma membrane protein 2	20	4.79123e-50	72.35	1	C:GO:0016021	C:integral component of membrane
FvH4_4g10270.1	gene28795-v1.0-hybrid	100	0	614	XM_011458989.1	100.000	0.0	3075	XP_011457291.1	100	0	614	3530	protein FLX-like 4 isoform X1	20	0	80.06
FvH4_4g10280.1	gene24251-v1.0-hybrid	90.433	0	704	XM_004309594.2	100.000	0.0	2988	XP_004309642.1	100	0	726	2196	cysteine synthase-like	20	0	90.62	3	F:GO:0004124; P:GO:0006535; F:GO:0016829	F:cysteine synthase activity; P:cysteine biosynthetic process from serine; F:lyase activity	EC:2.5.1.47	Cysteine synthase
FvH4_4g10290.1	gene24250-v1.0-hybrid	99.704	0	715	XM_004309591.2	100.000	0.0	2615	XP_011470960.1	100	0	723	1416	U5 small nuclear ribonucleoprotein 40 kDa protein	20	0	95.66
FvH4_4g10300.1	gene33961-v1.0-hybrid	92.442	2.24e-115	333	XM_011465230.1	96.311	0.0	846	XP_011463532.1	91.279	1.07e-112	320	551	putative Ulp1 protease family catalytic domain-containing protein	20	2.11245e-110	59.69	3	P:GO:0006508; F:GO:0008233; F:GO:0008234	P:proteolysis; F:peptidase activity; F:cysteine-type peptidase activity
FvH4_4g10310.1	gene33973-v1.0-hybrid	99.758	0	778	XM_011465231.1	94.351	0.0	723	XP_011470716.1	84.106	1.59e-71	228	1635	receptor-like serine/threonine-protein kinase At4g25390	17	3.14512e-69	63.16	13	F:GO:0003677; F:GO:0004672; F:GO:0005524; P:GO:0006351; P:GO:0006468; P:GO:0006508; F:GO:0008233; F:GO:0008234; F:GO:0008483; C:GO:0016020; C:GO:0016021; F:GO:0016740; C:GO:0017053	F:DNA binding; F:protein kinase activity; F:ATP binding; P:transcription, DNA-templated; P:protein phosphorylation; P:proteolysis; F:peptidase activity; F:cysteine-type peptidase activity; F:transaminase activity; C:membrane; C:integral component of membrane; F:transferase activity; C:transcriptional repressor complex
FvH4_4g10320.1	gene22745-v1.0-hybrid	31.25	0.000368	39.7	XR_904771.1	94.708	2.93e-157	555	XP_004309149.1	39.286	1.5	29.6	535	---NA---
FvH4_4g10330.1	gene33971-v1.0-hybrid	80.687	2.51e-125	360	XM_011472380.1	94.022	3.93e-74	279	XP_011464415.1	37.879	1.07e-35	138	1041	probable disease resistance protein At4g27220	20	9.52136e-96	62	2	F:GO:0016787; F:GO:0043531	F:hydrolase activity; F:ADP binding
FvH4_4g10340.1	gene24246-v1.0-hybrid	62.308	3.37e-46	147	XM_011471321.1	96.133	1.82e-78	292	XP_011469624.1	84.091	2.36e-17	75.1	391	PREDICTED: uncharacterized protein LOC101308710 isoform X3	3	4.66643e-15	88.95
FvH4_4g10350.1	gene23450-v1.0-hybrid	81.818	1.58e-10	57.8	XR_908205.1	88.235	1.28e-20	100	XP_011467032.1	32	0.8	29.6	420	---NA---
FvH4_4g10360.1	gene24244-v1.0-hybrid	100	0	916	XM_011472657.1	100.000	0.0	4442	XP_011470959.1	100	0	916	2593	protein IQ-DOMAIN 14	20	0	85.57
FvH4_4g10370.1	gene24235-v1.0-hybrid	100	1.32e-105	308	XM_004309596.2	100.000	0.0	2074	XP_004309644.1	100	2.38e-122	352	1141	PREDICTED: uncharacterized protein LOC101315013 isoform X1	20	4.70833e-120	78.8
FvH4_4g10380.1	gene24234-v1.0-hybrid	100	1.42e-46	145	XM_011472656.1	100.000	3.09e-139	494	XP_004307661.2	38.889	0.055	31.6	267	---NA---
FvH4_4g10390.1	gene24232-v1.0-hybrid	83.77	8.47e-109	314					XP_004295442.2	32.759	0.3	32.7	876	---NA---
FvH4_4g10400.1	gene01068-v1.0-hybrid	52.381	7.56e-07	47					XP_004309594.1	50	5.21e-07	47.4	511	transcription factor bHLH153-like isoform X4	3	7.91828e-05	62.46	1	F:GO:0046983	F:protein dimerization activity
FvH4_4g10410.1	gene27705-v1.0-hybrid	62.484	0	880					XP_011465300.1	62.423	0	933	2466	pentatricopeptide repeat-containing protein At4g19440, chloroplastic	20	0	77.95	1	C:GO:0005739	C:mitochondrion
FvH4_4g10420.1	gene31027-v1.0-hybrid	41.176	2.5	27.3					XP_011458152.1	41.176	2.4	27.7	327	---NA---
FvH4_4g10430.1	gene27705-v1.0-hybrid	51.337	3.64e-54	186					XP_011465300.1	53.712	4.64e-73	236	675	pentatricopeptide repeat-containing protein At4g19440, chloroplastic	20	2.31049e-138	71.97	1	C:GO:0005739	C:mitochondrion
FvH4_4g10440.1	gene27705-v1.0-hybrid	63.082	0	636					XP_011465300.1	63.082	0	638	1635	pentatricopeptide repeat-containing protein At4g19440, chloroplastic	20	0	76.75
FvH4_4g10450.1	gene01069-v1.0-hybrid	99.379	1.18e-115	329	XM_004309547.2	100.000	0.0	1411	XP_004309595.1	100	2.24e-117	333	863	selenoprotein F	20	4.42244e-115	89.51	1	C:GO:0016021	C:integral component of membrane
FvH4_4g10460.1	gene01068-v1.0-hybrid	99.329	1e-104	308	XM_004309546.2	100.000	0.0	2182	XP_004309594.1	100	2.99e-115	334	1319	transcription factor bHLH113 isoform X1	20	5.90668e-113	91.41	4	F:GO:0001228; C:GO:0005634; P:GO:0045944; F:GO:0046983	F:DNA-binding transcription activator activity, RNA polymerase II-specific; C:nucleus; P:positive regulation of transcription by RNA polymerase II; F:protein dimerization activity
FvH4_4g10470.1	gene01070-v1.0-hybrid	100	0	1018	XM_011472618.1	100.000	0.0	3280	XP_011470920.1	100	0	1018	1776	protein PHYTOCHROME KINASE SUBSTRATE 4	20	0	51.65	1	P:GO:0009638	P:phototropism
FvH4_4g10480.1	gene33585-v1.0-hybrid	100	9.55e-180	494	XM_004309281.2	100.000	0.0	1485	XP_004309329.1	100	1.03e-179	494	804	ethylene-responsive transcription factor ERF091	20	2.04263e-177	75.14	4	F:GO:0003677; F:GO:0003700; C:GO:0005634; P:GO:0006355	F:DNA binding; F:DNA-binding transcription factor activity; C:nucleus; P:regulation of transcription, DNA-templated
FvH4_4g10490.1	gene21715-v1.0-hybrid	100	8.68e-102	302	XM_004309790.2	100.000	0.0	1941	XP_004309838.1	100	9.38e-102	302	1295	vacuolar protein sorting-associated protein 20 homolog 2-like	20	1.85626e-99	92.18	1	P:GO:0007034	P:vacuolar transport
FvH4_4g10510.1	gene32930-v1.0-hybrid	96.262	2.18e-56	170	XM_011472419.1	97.605	5.01e-163	573	XP_011470721.1	96.262	2.35e-56	170	341	neurofilament medium polypeptide-like	6	4.6584e-54	92.56
FvH4_4g10520.1	gene21709-v1.0-hybrid	98.387	3.29e-39	129	XM_011468203.1	96.721	1.15e-82	305	XP_011466505.1	93.443	1.43e-35	115	204	60S ribosomal protein L35a-1-like	20	2.82679e-33	93.62	4	P:GO:0002181; F:GO:0003735; C:GO:0022625; P:GO:0042273	P:cytoplasmic translation; F:structural constituent of ribosome; C:cytosolic large ribosomal subunit; P:ribosomal large subunit biogenesis
FvH4_4g10540.1	gene21708-v1.0-hybrid	100	0	1170	XM_004309801.2	100.000	0.0	3940	XP_004309849.1	100	0	1170	2133	phosphoenolpyruvate carboxykinase (ATP)-like	20	0	91.85	5	F:GO:0004612; F:GO:0005524; P:GO:0006094; F:GO:0016301; P:GO:0016310	F:phosphoenolpyruvate carboxykinase (ATP) activity; F:ATP binding; P:gluconeogenesis; F:kinase activity; P:phosphorylation	EC:4.1.1.49; EC:4.1.1.32	Phosphoenolpyruvate carboxykinase (ATP); Phosphoenolpyruvate carboxykinase (GTP)
FvH4_4g10550.1	gene21707-v1.0-hybrid	99.668	0	539	XM_004309789.2	99.925	0.0	2459	XP_004309837.1	100	6.59e-172	483	1343	PREDICTED: uncharacterized protein LOC101292863	20	1.30447e-169	74.02	1	C:GO:0016021	C:integral component of membrane
FvH4_4g10560.1	gene17335-v1.0-hybrid	77.049	8.35e-24	92	XM_004292261.2	90.062	1.18e-53	209	XP_004292309.1	77.049	9.02e-24	92	252	homoserine kinase	20	1.78421e-21	79.62	4	F:GO:0004413; F:GO:0005524; P:GO:0006566; P:GO:0016310	F:homoserine kinase activity; F:ATP binding; P:threonine metabolic process; P:phosphorylation	EC:2.7.1.39	Homoserine kinase
FvH4_4g10570.1	gene21706-v1.0-hybrid	98.925	4.27e-66	199	XM_004309800.1	100.000	9.79e-145	512	XP_004309848.1	98.925	4.36e-63	200	303	protein FAR1-RELATED SEQUENCE 5-like	1	8.62227e-61	100
FvH4_4g10580.1	gene21705-v1.0-hybrid	100	0	1016	XM_004309788.2	100.000	0.0	3888	XP_004309836.1	100	0	1016	2150	diphthamide biosynthesis protein 2	20	0	83.09	3	C:GO:0016021; F:GO:0016740; P:GO:0017183	C:integral component of membrane; F:transferase activity; P:peptidyl-diphthamide biosynthetic process from peptidyl-histidine
FvH4_4g10620.1	gene21701-v1.0-hybrid	100	0	911	XM_011458984.1	100.000	0.0	2942	XP_011457287.1	100	0	1062	2249	folate synthesis bifunctional protein, mitochondrial	20	0	90.49	6	F:GO:0003848; F:GO:0004156; C:GO:0016021; F:GO:0016301; P:GO:0016310; P:GO:0046654	F:2-amino-4-hydroxy-6-hydroxymethyldihydropteridine diphosphokinase activity; F:dihydropteroate synthase activity; C:integral component of membrane; F:kinase activity; P:phosphorylation; P:tetrahydrofolate biosynthetic process	EC:2.5.1.15; EC:2.7.6.3	Dihydropteroate synthase; 2-amino-4-hydroxy-6-hydroxymethyldihydropteridine diphosphokinase
FvH4_4g10630.1	gene21700-v1.0-hybrid	100	1.35e-91	269	XM_004309785.2	100.000	0.0	1175	XP_004309833.1	100	8.94e-85	249	890	transcription elongation factor SPT4 homolog 2	20	1.76981e-82	92.28	5	F:GO:0003746; C:GO:0005634; P:GO:0006414; F:GO:0008270; P:GO:0032786	F:translation elongation factor activity; C:nucleus; P:translational elongation; F:zinc ion binding; P:positive regulation of DNA-templated transcription, elongation
FvH4_4g10670.1	gene21693-v1.0-hybrid	99.762	0	783	XM_011458980.1	99.069	0.0	2878	XP_011457283.1	98.485	0	848	2084	uncharacterized GPI-anchored protein At1g61900-like	20	0	90.79
FvH4_4g10690.1	gene21691-v1.0-hybrid	100	0	578	XM_004309778.2	99.791	0.0	2636	XP_004309826.1	100	0	578	1444	endonuclease III homolog 1, chloroplastic	20	0	86.76	9	F:GO:0000703; F:GO:0003677; F:GO:0004519; C:GO:0005634; P:GO:0006285; F:GO:0046872; F:GO:0051539; P:GO:0090305; F:GO:0140078	F:oxidized pyrimidine nucleobase lesion DNA N-glycosylase activity; F:DNA binding; F:endonuclease activity; C:nucleus; P:base-excision repair, AP site formation; F:metal ion binding; F:4 iron, 4 sulfur cluster binding; P:nucleic acid phosphodiester bond hydrolysis; F:class I DNA-(apurinic or apyrimidinic site) endonuclease activity	EC:4.2.99.18	DNA-(apurinic or apyrimidinic site) lyase
FvH4_4g10700.1	gene21690-v1.0-hybrid	88.814	0	1055	XM_004309796.2	100.000	0.0	5048	XP_011457279.1	100	0	1593	2944	PREDICTED: uncharacterized protein LOC101295192 isoform X1	20	0	72.13	1	F:GO:0003723	F:RNA binding
FvH4_4g10720.1	gene21689-v1.0-hybrid	97.315	0	2191	XM_004309775.2	99.974	0.0	7215	XP_004309823.1	100	0	2312	3961	ATPase family AAA domain-containing protein At1g05910	20	0	85.16	8	F:GO:0003682; F:GO:0005524; C:GO:0005634; F:GO:0016887; P:GO:0031936; F:GO:0042393; P:GO:0045944; P:GO:0051301	F:chromatin binding; F:ATP binding; C:nucleus; F:ATPase activity; P:negative regulation of chromatin silencing; F:histone binding; P:positive regulation of transcription by RNA polymerase II; P:cell division	EC:3.6.1.3; EC:3.6.1.15	Adenosinetriphosphatase; Nucleoside-triphosphate phosphatase
FvH4_4g10730.1	gene21688-v1.0-hybrid	92.115	0	1840	XM_011458973.1	100.000	0.0	3500	XP_011457272.1	98.519	0	1943	3575	Armadillo-type fold containing protein	20	0	89.35	1	P:GO:0072659	P:protein localization to plasma membrane
FvH4_4g10740.1	gene21687-v1.0-hybrid	100	3.99e-140	410	XM_004309772.2	100.000	0.0	2809	XP_004309820.1	100	4.31e-140	410	1979	probable proteasome inhibitor	20	8.52879e-138	80.6	2	C:GO:0000502; P:GO:0006511	C:proteasome complex; P:ubiquitin-dependent protein catabolic process
FvH4_4g10750.1	gene21686-v1.0-hybrid	100	1.23e-65	194	XM_004309772.2	100.000	0.0	647	XP_004309821.1	100	9.54e-66	194	350	Ribosomal L18p/L5e family protein	20	1.88756e-63	76.38	3	F:GO:0003735; C:GO:0005840; P:GO:0006412	F:structural constituent of ribosome; C:ribosome; P:translation
FvH4_4g10760.1	gene21685-v1.0-hybrid	96.19	0	777	XM_004309770.2	100.000	0.0	2754	XP_011457271.1	100	0	822	1510	serine/threonine-protein kinase rio2-like isoform X1	20	0	85.38	3	F:GO:0004674; F:GO:0005524; P:GO:0006468	F:protein serine/threonine kinase activity; F:ATP binding; P:protein phosphorylation	EC:2.7.11	Transferring phosphorus-containing groups
FvH4_4g10770.1	gene21685-v1.0-hybrid	97.436	4.53e-21	81.3	XM_004309771.2	99.507	0.0	1105	XP_004309819.1	73.208	2.15e-110	332	1859	upf0454 protein	20	4.24466e-108	79.39	2	P:GO:0006487; F:GO:0030144	P:protein N-linked glycosylation; F:alpha-1,6-mannosylglycoprotein 6-beta-N-acetylglucosaminyltransferase activity	EC:2.4.1.155	Alpha-1,6-mannosyl-glycoprotein 6-beta-N-acetylglucosaminyltransferase
FvH4_4g10800.1	gene21679-v1.0-hybrid	95.597	0	2274	XM_011458962.1	99.645	0.0	7696	XP_011457264.1	99.592	0	2314	4485	eIF-2-alpha kinase GCN2 isoform X1	20	0	88.46	7	F:GO:0000049; F:GO:0004694; F:GO:0005524; P:GO:0006521; P:GO:0009635; P:GO:0010998; P:GO:0018105	F:tRNA binding; F:eukaryotic translation initiation factor 2alpha kinase activity; F:ATP binding; P:regulation of cellular amino acid metabolic process; P:response to herbicide; P:regulation of translational initiation by eIF2 alpha phosphorylation; P:peptidyl-serine phosphorylation	EC:2.7.11	Transferring phosphorus-containing groups
FvH4_4g10820.1	gene21677-v1.0-hybrid	100	0	566	XM_004309793.2	100.000	0.0	1718	XP_004309841.2	100	0	566	930	ethylene-responsive transcription factor ERF118-like	20	0	54.32	4	F:GO:0003677; F:GO:0003700; C:GO:0005634; P:GO:0006355	F:DNA binding; F:DNA-binding transcription factor activity; C:nucleus; P:regulation of transcription, DNA-templated
FvH4_4g10830.1	gene21676-v1.0-hybrid	100	5.24e-113	325	XM_004309766.2	100.000	0.0	1664	XP_004309814.2	100	2.91e-112	325	901	calmodulin-like protein 3	20	5.76018e-110	82.32	1	F:GO:0005509	F:calcium ion binding
FvH4_4g10840.1	gene21675-v1.0-hybrid	99.401	3.05e-120	343	XM_004309765.2	100.000	0.0	1677	XP_004309813.1	100	3.49e-125	354	908	protein BOLA4, chloroplastic/mitochondrial	20	6.89853e-123	81.23	2	C:GO:0043231; C:GO:0044444	C:intracellular membrane-bounded organelle; C:cytoplasmic part
FvH4_4g10850.1	gene21674-v1.0-hybrid	94.444	1.31e-135	407	XM_004309764.2	100.000	0.0	1637	XP_004309812.1	97.445	1.69e-176	507	2192	PREDICTED: uncharacterized protein LOC101310079	20	3.35333e-174	81.52
FvH4_4g10860.1	gene21673-v1.0-hybrid	100	0	656	XM_004309763.2	100.000	0.0	2377	XP_004309811.1	100	0	656	1607	probable fructokinase-4	20	0	94.37	4	C:GO:0005829; P:GO:0006000; F:GO:0008865; P:GO:0046835	C:cytosol; P:fructose metabolic process; F:fructokinase activity; P:carbohydrate phosphorylation	EC:2.7.1.4; EC:2.7.1.1	Fructokinase; Hexokinase
FvH4_4g10880.1	gene10738-v1.0-hybrid	78.571	0.000119	44.7	XR_903761.1	98.617	0.0	1783	XP_004309927.2	82.051	1.46e-10	60.5	1361	PREDICTED: uncharacterized protein LOC101303666	1	2.8975e-08	82.05
FvH4_4g10890.1	gene21670-v1.0-hybrid	100	0	689	XM_004309792.2	99.945	0.0	3378	XP_004309840.1	100	0	688	1860	uncharacterized CRM domain-containing protein At3g25440, chloroplastic	20	0	83.17	1	F:GO:0003723	F:RNA binding
FvH4_4g10900.1	gene21668-v1.0-hybrid	100	0	910	XM_004309758.2	99.881	0.0	3094	XP_004309806.1	100	0	903	1739	F-box protein SKIP16	20	0	83.62	1	C:GO:0019005	C:SCF ubiquitin ligase complex
FvH4_4g10920.1	gene21666-v1.0-hybrid	100	0	813	XM_004309791.2	100.000	0.0	2255	XP_004309839.1	100	0	813	1221	putative leucine-rich repeat receptor-like serine/threonine-protein kinase At2g24130	20	0	75.12	2	F:GO:0004714; P:GO:0018108	F:transmembrane receptor protein tyrosine kinase activity; P:peptidyl-tyrosine phosphorylation	EC:2.7.10; EC:2.7.10.1; EC:2.7.11	Transferring phosphorus-containing groups; Receptor protein-tyrosine kinase; Transferring phosphorus-containing groups
FvH4_4g10940.1	gene21660-v1.0-hybrid	100	0	642	XM_004309757.2	99.930	0.0	2638	XP_011471086.1	100	0	642	1432	protein ENHANCED DISEASE RESISTANCE 2-like	20	0	87.12	1	F:GO:0046872	F:metal ion binding
FvH4_4g10950.1	gene00252-v1.0-hybrid	77.778	0.049	35	XR_185487.2	99.216	0.0	1604	XP_004304910.1	77.778	0.053	35	1003	---NA---
FvH4_4g10960.1	gene21659-v1.0-hybrid	95.894	0	674	XM_004309756.2	99.951	0.0	3781	XP_004309804.1	100	0	1144	2051	electron transfer flavoprotein-ubiquinone oxidoreductase, mitochondrial	20	0	92.27	8	F:GO:0004174; P:GO:0006552; P:GO:0009646; P:GO:0022904; C:GO:0031305; F:GO:0043783; F:GO:0048039; F:GO:0051539	F:electron-transferring-flavoprotein dehydrogenase activity; P:leucine catabolic process; P:response to absence of light; P:respiratory electron transport chain; C:integral component of mitochondrial inner membrane; F:oxidoreductase activity, oxidizing metal ions with flavin as acceptor; F:ubiquinone binding; F:4 iron, 4 sulfur cluster binding	EC:1.16.8; EC:1.5.5.1	Oxidizing metal ions; Electron-transferring-flavoprotein dehydrogenase
FvH4_4g10970.1	gene29195-v1.0-hybrid	68.571	1.08e-08	49.7					XP_011463922.1	75	0.55	28.1	213	---NA---
FvH4_4g10980.1	gene21656-v1.0-hybrid	97.5	6.85e-46	157	XR_906838.1	90.200	0.0	693	XP_011460037.1	72.973	4.15e-17	63.9	1230	beta-galactosidase-like isoform X1	20	2.08963e-15	84.67	3	F:GO:0004565; P:GO:0005975; F:GO:0030246	F:beta-galactosidase activity; P:carbohydrate metabolic process; F:carbohydrate binding	EC:3.2.1.23	Beta-galactosidase
FvH4_4g10990.1	gene04118-v1.0-hybrid	44	1.26e-17	53.9	XR_904211.1	93.291	3.73e-128	459	XP_004297395.1	46.575	7.75e-18	54.7	831	ATP-citrate synthase alpha chain protein 1-like	20	2.35062e-17	55.59	1	F:GO:0003824	F:catalytic activity
FvH4_4g11000.1	gene11492-v1.0-hybrid	38.571	1.19e-10	58.2	XR_905224.1	96.569	2.60e-92	339	XP_011462618.1	65.476	3.24e-31	107	438	serine/threonine-protein kinase Aurora-1	20	6.40919e-29	68.03	5	F:GO:0000166; F:GO:0004674; C:GO:0005819; P:GO:0006468; P:GO:0006996	F:nucleotide binding; F:protein serine/threonine kinase activity; C:spindle; P:protein phosphorylation; P:organelle organization	EC:2.7.11	Transferring phosphorus-containing groups
FvH4_4g11010.1	gene07560-v1.0-hybrid	95.745	4.1e-94	273	XR_905224.1	98.601	0.0	760	XP_004288093.1	92.126	1.65e-70	230	562	RNA cytidine acetyltransferase 1-like isoform X1	20	1.61136e-69	88.33	7	P:GO:0000154; F:GO:0005524; C:GO:0005730; F:GO:0008080; C:GO:0016021; P:GO:0042274; P:GO:0051391	P:rRNA modification; F:ATP binding; C:nucleolus; F:N-acetyltransferase activity; C:integral component of membrane; P:ribosomal small subunit biogenesis; P:tRNA acetylation	EC:2.3.1.5	Arylamine N-acetyltransferase
FvH4_4g11020.1	gene34946-v1.0-hybrid	82.609	2.74e-05	42	XM_011463465.1	98.201	8.40e-137	486	XP_011461767.1	97.436	1.52e-48	151	420	PREDICTED: uncharacterized protein LOC105350684	4	2.99884e-46	78.76
FvH4_4g11030.1	gene33938-v1.0-hybrid	94.915	2.05e-31	115	XR_905224.1	98.876	7.02e-86	318	XP_011470939.1	48.551	2.29e-24	97.4	882	serine/threonine-protein kinase Aurora-1-like	20	1.61573e-28	90.18	10	C:GO:0000780; F:GO:0005524; C:GO:0005876; P:GO:0007052; C:GO:0031616; C:GO:0032133; P:GO:0032465; F:GO:0035174; P:GO:0035404; C:GO:0051233	C:condensed nuclear chromosome, centromeric region; F:ATP binding; C:spindle microtubule; P:mitotic spindle organization; C:spindle pole centrosome; C:chromosome passenger complex; P:regulation of cytokinesis; F:histone serine kinase activity; P:histone-serine phosphorylation; C:spindle midzone	EC:2.7.11	Transferring phosphorus-containing groups
FvH4_4g11040.1	gene14286-v1.0-hybrid	61.202	1.86e-63	208	XR_906481.1	97.887	1.68e-138	492	XP_004308587.1	67.614	4.71e-69	224	393	putative beta-galactosidase	20	9.31404e-67	63.58	1	F:GO:0016787	F:hydrolase activity
FvH4_4g11050.1	gene29622-v1.0-hybrid	88.095	5.99e-18	80.5	XR_906477.1	97.857	3.03e-63	243	XP_004287381.1	87.5	2.82e-07	50.1	621	glycine-rich RNA-binding protein RZ1B isoform X1	3	1.09279e-06	94.01	2	F:GO:0003676; F:GO:0003723	F:nucleic acid binding; F:RNA binding
FvH4_4g11060.1	gene29239-v1.0-hybrid	61.29	0.002	35.4	XR_906217.1	92.571	5.57e-64	244	XP_011459751.1	52.941	1	29.3	419	---NA---
FvH4_4g11070.1	gene33938-v1.0-hybrid	96.552	1.13e-33	114	XR_905224.1	98.857	9.51e-85	313	XP_011470939.1	46.715	6.81e-26	94.7	273	serine/threonine-protein kinase Aurora-2	20	5.0135e-31	90.5	10	C:GO:0000780; F:GO:0005524; C:GO:0005876; P:GO:0007052; C:GO:0031616; C:GO:0032133; P:GO:0032465; F:GO:0035174; P:GO:0035404; C:GO:0051233	C:condensed nuclear chromosome, centromeric region; F:ATP binding; C:spindle microtubule; P:mitotic spindle organization; C:spindle pole centrosome; C:chromosome passenger complex; P:regulation of cytokinesis; F:histone serine kinase activity; P:histone-serine phosphorylation; C:spindle midzone	EC:2.7.11	Transferring phosphorus-containing groups
FvH4_4g11080.1	gene14286-v1.0-hybrid	92.308	4.93e-69	224	XR_906481.1	97.701	9.55e-171	599	XP_004308587.1	92.308	1.97e-68	222	390	putative beta-galactosidase	20	3.89949e-66	82.94	4	F:GO:0004565; P:GO:0005990; C:GO:0009341; F:GO:0030246	F:beta-galactosidase activity; P:lactose catabolic process; C:beta-galactosidase complex; F:carbohydrate binding	EC:3.2.1.23	Beta-galactosidase
FvH4_4g11100.1	gene01737-v1.0-hybrid	72.5	1.12e-65	221	XR_905229.1	89.020	0.0	699	XP_004291151.1	53.191	1.36e-30	122	3181	serine/threonine-protein kinase Aurora-1	20	9.61963e-29	57.89	3	F:GO:0004672; C:GO:0005819; P:GO:0009987	F:protein kinase activity; C:spindle; P:cellular process
FvH4_4g11110.1	gene01737-v1.0-hybrid	99.206	0	520	XR_906481.1	98.810	2.04e-125	449	XP_004293721.1	25.373	2	29.3	759	cation/H(+) antiporter 15-like	4	3.61868e-11	66.26
FvH4_4g11120.1	gene01737-v1.0-hybrid	99.167	1.49e-83	247	XR_906481.1	98.636	9.12e-108	390	XP_004290126.1	44.186	3	28.1	557	cation/H(+) antiporter 15-like	3	8.02517e-11	68.36
FvH4_4g11130.1	gene21532-v1.0-hybrid	74.37	0	775	XM_004309563.2	100.000	0.0	3771	XP_004309611.1	100	0	1072	2107	probable E3 ubiquitin-protein ligase ARI7	20	0	89.31	9	C:GO:0000151; P:GO:0000209; C:GO:0005737; F:GO:0016746; F:GO:0016874; F:GO:0031624; P:GO:0032436; F:GO:0046872; F:GO:0061630	C:ubiquitin ligase complex; P:protein polyubiquitination; C:cytoplasm; F:transferase activity, transferring acyl groups; F:ligase activity; F:ubiquitin conjugating enzyme binding; P:positive regulation of proteasomal ubiquitin-dependent protein catabolic process; F:metal ion binding; F:ubiquitin protein ligase activity
FvH4_4g11140.1	gene25220-v1.0-hybrid	58.364	0	647	XM_004309569.2	99.790	0.0	3491	XP_004309617.1	99.621	0	1089	1901	calcium-dependent protein kinase 24	20	0	87.62	8	F:GO:0004674; F:GO:0005509; F:GO:0005524; C:GO:0005634; C:GO:0005886; P:GO:0006468; P:GO:0080092; P:GO:1901979	F:protein serine/threonine kinase activity; F:calcium ion binding; F:ATP binding; C:nucleus; C:plasma membrane; P:protein phosphorylation; P:regulation of pollen tube growth; P:regulation of inward rectifier potassium channel activity	EC:2.7.11	Transferring phosphorus-containing groups
FvH4_4g11150.1	gene23484-v1.0-hybrid	100	0	710	XM_011472639.1	100.000	0.0	2992	XP_011470941.1	100	0	721	1676	histidine protein methyltransferase 1 homolog	20	0	93.1	2	F:GO:0008168; P:GO:0032259	F:methyltransferase activity; P:methylation
FvH4_4g11160.1	gene23485-v1.0-hybrid	73.869	5.02e-92	277	XM_004309565.2	100.000	0.0	2233	XP_004309613.1	100	2.11e-137	397	1545	gamma-secretase subunit APH1-like	20	4.17126e-135	94.21	6	F:GO:0004175; C:GO:0005783; C:GO:0005887; P:GO:0016485; P:GO:0043085; C:GO:0070765	F:endopeptidase activity; C:endoplasmic reticulum; C:integral component of plasma membrane; P:protein processing; P:positive regulation of catalytic activity; C:gamma-secretase complex
FvH4_4g11170.1	gene23489-v1.0-hybrid	74.074	2.9e-46	157	XR_908265.1	96.629	0.0	726	XP_011467761.1	62.745	6.02e-27	108	835	proline synthase co-transcribed bacterial homolog protein-like	20	1.03477e-24	70.2	1	F:GO:0030170	F:pyridoxal phosphate binding
FvH4_4g11180.1	gene15513-v1.0-hybrid	67.5	2.84e-11	58.5	XR_908262.1	100.000	5.60e-53	207	XP_004303542.1	65.854	1.8e-11	59.3	327	kinesin-like protein KIN-5C	20	8.734e-12	68.67	4	F:GO:0005524; P:GO:0007018; F:GO:0008017; F:GO:0008574	F:ATP binding; P:microtubule-based movement; F:microtubule binding; F:ATP-dependent microtubule motor activity, plus-end-directed	EC:3.6.1.3; EC:3.6.1.15; EC:3.6.4.4	Adenosinetriphosphatase; Nucleoside-triphosphate phosphatase; Plus-end-directed kinesin ATPase
FvH4_4g11190.1	gene31969-v1.0-hybrid	35.714	2.1	26.6					XP_011458775.1	46.154	2.3	26.6	234	---NA---
FvH4_4g11210.1	gene33685-v1.0-hybrid	70.588	2.45e-09	49.7	XR_906184.1	95.652	5.59e-24	111	XP_011468116.1	50	2	28.5	399	---NA---
FvH4_4g11220.1	gene30512-v1.0-hybrid	42.553	0.11	32.3					XP_011468641.1	60	0.002	37.7	487	---NA---
FvH4_4g11230.1	gene20006-v1.0-hybrid	61.538	2.8	24.6	XR_906230.1	89.916	4.54e-35	148	XP_011461777.1	83.333	6.5	26.2	423	---NA---
FvH4_4g11240.1	gene22419-v1.0-hybrid	100	0	829	XM_011464325.1	100.000	0.0	4274	XP_011462627.1	100	0	829	2490	inositol transporter 1 isoform X1	20	0	94.71	6	F:GO:0005366; P:GO:0008643; C:GO:0009705; P:GO:0015798; C:GO:0016021; P:GO:0055085	F:myo-inositol:proton symporter activity; P:carbohydrate transport; C:plant-type vacuole membrane; P:myo-inositol transport; C:integral component of membrane; P:transmembrane transport
FvH4_4g11250.1	gene22418-v1.0-hybrid	100	2.51e-91	273	XR_905564.1	99.755	0.0	1496	XP_004296738.1	100	2.71e-91	273	1342	Signal transducer and transcription activator isoform 1	20	5.36115e-89	81.13	1	C:GO:0016021	C:integral component of membrane
FvH4_4g11260.1	gene03122-v1.0-hybrid	95.556	1.82e-41	138	XM_004307245.2	98.423	1.67e-158	558	XP_004307293.1	95.556	1.96e-41	138	402	50S ribosomal protein L3, chloroplastic	20	3.8822e-39	91.23	6	F:GO:0003735; C:GO:0005840; P:GO:0006412; C:GO:0009570; C:GO:0009941; C:GO:0016020	F:structural constituent of ribosome; C:ribosome; P:translation; C:chloroplast stroma; C:chloroplast envelope; C:membrane
FvH4_4g11270.1	gene22416-v1.0-hybrid	97.859	0	566	XM_011464322.1	99.319	0.0	4233	XP_011462624.1	99.762	0	778	2485	plant UBX domain-containing protein 11 isoform X1	20	0	67.84
FvH4_4g11280.1	gene22415-v1.0-hybrid	100	0	751	XM_011464321.1	100.000	0.0	2377	XP_004296735.2	99.468	0	744	1500	PTI1-like tyrosine-protein kinase 1 isoform X1	20	0	95.57	4	F:GO:0004674; F:GO:0004715; F:GO:0005524; P:GO:0018108	F:protein serine/threonine kinase activity; F:non-membrane spanning protein tyrosine kinase activity; F:ATP binding; P:peptidyl-tyrosine phosphorylation	EC:2.7.10; EC:2.7.11; EC:2.7.10.2	Transferring phosphorus-containing groups; Transferring phosphorus-containing groups; Non-specific protein-tyrosine kinase
FvH4_4g11290.1	gene22413-v1.0-hybrid	100	0	644	XM_004296686.2	100.000	0.0	3842	XP_004296734.1	100	0	1080	2113	gem-associated protein 2	20	0	69.15
FvH4_4g11300.1	gene22412-v1.0-hybrid	100	7.2e-177	493	XM_004296685.2	100.000	0.0	2172	XP_004296733.2	100	9.04e-180	502	1177	zinc finger CCCH domain-containing protein 14-like	20	1.789e-177	64.57	2	F:GO:0046872; P:GO:0050794	F:metal ion binding; P:regulation of cellular process
FvH4_4g11310.1	gene22411-v1.0-hybrid	86	7.67e-83	243	XM_004298003.2	100.000	8.74e-09	62.1	XP_011463262.1	48.98	2.79e-20	85.1	597	nuclear transcription factor Y subunit C-1-like	20	3.66275e-63	71.27	2	C:GO:0005634; F:GO:0046982	C:nucleus; F:protein heterodimerization activity
FvH4_4g11320.1	gene22410-v1.0-hybrid	88.272	0	575	XM_004298003.2	100.000	0.0	2455	XP_004298051.1	100	0	593	1352	protein EMBRYO DEFECTIVE 1674	20	0	62.32	1	C:GO:0000778	C:condensed nuclear chromosome kinetochore
FvH4_4g11340.1	gene22409-v1.0-hybrid	82.941	9.74e-134	410	XM_004296683.2	100.000	0.0	2084	XP_004296731.1	99.419	0	567	2717	phosphoribosylformylglycinamidine synthase	20	0	71.53	1	C:GO:0016021	C:integral component of membrane
FvH4_4g11350.1	gene22408-v1.0-hybrid	93.784	0	675	XM_011464317.1	100.000	0.0	3077	XP_011462620.1	100	0	689	1697	elongator complex protein 5 isoform X1	20	0	80.36	2	P:GO:0002098; C:GO:0033588	P:tRNA wobble uridine modification; C:Elongator holoenzyme complex
FvH4_4g11360.1	gene22406-v1.0-hybrid	100	5.3e-156	448	XM_004298002.2	100.000	0.0	1441	XP_004298050.1	100	5.73e-156	448	1978	INO80 complex subunit D-like	20	1.13388e-153	78	8	F:GO:0003677; P:GO:0043981; P:GO:0043982; P:GO:0043984; F:GO:0043995; F:GO:0043996; C:GO:0044545; F:GO:0046972	F:DNA binding; P:histone H4-K5 acetylation; P:histone H4-K8 acetylation; P:histone H4-K16 acetylation; F:histone acetyltransferase activity (H4-K5 specific); F:histone acetyltransferase activity (H4-K8 specific); C:NSL complex; F:histone acetyltransferase activity (H4-K16 specific)	EC:2.3.1.5; EC:2.3.1.48	Arylamine N-acetyltransferase; Histone acetyltransferase
FvH4_4g11370.1	gene22405-v1.0-hybrid	97.619	0	864	XM_004296681.2	99.954	0.0	4021	XP_004296729.1	99.784	0	891	2180	cyclin-dependent kinase C-2-like	20	0	96.19	8	C:GO:0000307; C:GO:0000790; F:GO:0004693; F:GO:0005524; F:GO:0008353; P:GO:0032968; P:GO:0051726; P:GO:0070816	C:cyclin-dependent protein kinase holoenzyme complex; C:nuclear chromatin; F:cyclin-dependent protein serine/threonine kinase activity; F:ATP binding; F:RNA polymerase II CTD heptapeptide repeat kinase activity; P:positive regulation of transcription elongation from RNA polymerase II promoter; P:regulation of cell cycle; P:phosphorylation of RNA polymerase II C-terminal domain	EC:2.7.11; EC:2.7.11.23; EC:2.7.11.22	Transferring phosphorus-containing groups; [RNA-polymerase]-subunit kinase; Cyclin-dependent kinase
FvH4_4g11380.1	gene22404-v1.0-hybrid	100	0	851	XM_004296680.2	99.902	0.0	3740	XP_004296728.1	100	0	823	2230	CMP-sialic acid transporter 2	20	0	94.91	6	P:GO:0008643; F:GO:0015136; F:GO:0015165; P:GO:0015739; C:GO:0030173; P:GO:0090481	P:carbohydrate transport; F:sialic acid transmembrane transporter activity; F:pyrimidine nucleotide-sugar transmembrane transporter activity; P:sialic acid transport; C:integral component of Golgi membrane; P:pyrimidine nucleotide-sugar transmembrane transport
FvH4_4g11390.1	gene22402-v1.0-hybrid	95.676	8.04e-102	346	lcl|NW_004440460.1:LOC101310022	99.936	0.0	2872	XP_004289200.1	82.09	9.91e-55	168	2748	TMV resistance protein N-like	20	1.58131e-52	76.01	3	P:GO:0007165; F:GO:0016787; F:GO:0043531	P:signal transduction; F:hydrolase activity; F:ADP binding
FvH4_4g11400.1	gene22403-v1.0-hybrid	98.947	2.68e-29	103	lcl|NW_004440460.1:LOC101310022	100.000	0.0	660	XP_004300798.1	97.5	8.68e-20	83.6	357	UDP-N-acetylmuramoyl-L-alanyl-D-glutamate--2,6-diaminopimelate ligase MurE homolog, chloroplastic	20	1.71783e-17	84.26	6	F:GO:0005524; C:GO:0005737; P:GO:0008360; P:GO:0009058; F:GO:0016881; P:GO:0051301	F:ATP binding; C:cytoplasm; P:regulation of cell shape; P:biosynthetic process; F:acid-amino acid ligase activity; P:cell division
FvH4_4g11410.1	gene22402-v1.0-hybrid	73.704	1.17e-118	373	XR_905874.1	94.203	0.0	948	XP_011463791.1	88.038	6.17e-129	376	1080	TMV resistance protein N-like	20	1.22032e-126	74.76	3	P:GO:0007165; F:GO:0016787; F:GO:0043531	P:signal transduction; F:hydrolase activity; F:ADP binding
FvH4_4g11420.1	gene22402-v1.0-hybrid	65.306	4.84e-45	153	XR_906845.1	87.719	2.12e-142	507	XP_004296724.1	90.909	1.34e-23	67	1325	isoleucine--tRNA ligase, cytoplasmic	20	2.0164e-21	95.29	7	F:GO:0000049; F:GO:0002161; F:GO:0004822; F:GO:0005524; C:GO:0005737; P:GO:0006428; P:GO:0106074	F:tRNA binding; F:aminoacyl-tRNA editing activity; F:isoleucine-tRNA ligase activity; F:ATP binding; C:cytoplasm; P:isoleucyl-tRNA aminoacylation; P:aminoacyl-tRNA metabolism involved in translational fidelity	EC:6.1.1.5; EC:3.1.1.1	Isoleucine--tRNA ligase; Carboxylesterase
FvH4_4g11430.1	gene22402-v1.0-hybrid	72.321	3.21e-42	149	XR_905553.1	100.000	1.62e-119	429	XP_011462618.1	90.909	1.65e-16	70.5	470	serine/threonine-protein kinase Aurora-3 isoform X2	20	5.04608e-26	73.96	10	C:GO:0000780; F:GO:0005524; C:GO:0005876; P:GO:0007052; C:GO:0031616; C:GO:0032133; P:GO:0032465; F:GO:0035174; P:GO:0035404; C:GO:0051233	C:condensed nuclear chromosome, centromeric region; F:ATP binding; C:spindle microtubule; P:mitotic spindle organization; C:spindle pole centrosome; C:chromosome passenger complex; P:regulation of cytokinesis; F:histone serine kinase activity; P:histone-serine phosphorylation; C:spindle midzone	EC:2.7.11	Transferring phosphorus-containing groups
FvH4_4g11450.1	gene22399-v1.0-hybrid	84.884	5.9e-95	286	XM_011464312.1	98.137	0.0	2039	XP_004296727.1	86.667	2.05e-96	290	1588	mediator of RNA polymerase II transcription subunit 10b-like isoform X1	20	4.05955e-94	83.57	3	F:GO:0003712; P:GO:0006357; C:GO:0016592	F:transcription coregulator activity; P:regulation of transcription by RNA polymerase II; C:mediator complex
FvH4_4g11460.1	gene22398-v1.0-hybrid	100	0	711	XM_004296677.2	100.000	0.0	2972	XP_004296725.1	100	0	711	1659	biotin synthase	20	0	95.78	5	F:GO:0004076; P:GO:0009102; F:GO:0046872; F:GO:0051537; F:GO:0051539	F:biotin synthase activity; P:biotin biosynthetic process; F:metal ion binding; F:2 iron, 2 sulfur cluster binding; F:4 iron, 4 sulfur cluster binding	EC:2.8.1.6	Biotin synthase
FvH4_4g11470.1	gene22397-v1.0-hybrid	92.998	0	2267	XM_004296676.2	99.948	0.0	7147	XP_004296724.1	99.916	0	2428	3950	isoleucine--tRNA ligase, cytoplasmic	20	0	91.33	7	F:GO:0000049; F:GO:0002161; F:GO:0004822; F:GO:0005524; C:GO:0005737; P:GO:0006428; P:GO:0106074	F:tRNA binding; F:aminoacyl-tRNA editing activity; F:isoleucine-tRNA ligase activity; F:ATP binding; C:cytoplasm; P:isoleucyl-tRNA aminoacylation; P:aminoacyl-tRNA metabolism involved in translational fidelity	EC:6.1.1.5; EC:3.1.1.1	Isoleucine--tRNA ligase; Carboxylesterase
FvH4_4g11480.1	gene22396-v1.0-hybrid	100	0	1043	XM_004297998.2	100.000	0.0	2928	XP_004298046.2	100	0	1043	3145	pentatricopeptide repeat-containing protein At4g20090-like	20	0	80.29	1	C:GO:0005739	C:mitochondrion
FvH4_4g11500.1	gene22395-v1.0-hybrid	97.209	0	1955	XM_011464302.1	100.000	0.0	7169	XP_011462611.1	100	0	1922	4166	pentatricopeptide repeat-containing protein At1g06710, mitochondrial isoform X2	20	0	88.42
FvH4_4g11510.1	gene22394-v1.0-hybrid	78.531	1.32e-85	270	XM_011464299.1	99.638	0.0	1509	XP_011462601.1	100	1.93e-84	249	911	mediator of RNA polymerase II transcription subunit 28-like	20	3.81944e-82	91.63	2	P:GO:0006355; C:GO:0016592	P:regulation of transcription, DNA-templated; C:mediator complex
FvH4_4g11540.1	gene34577-v1.0-hybrid	85.185	5.03e-11	57.8	XR_905551.1	90.667	1.63e-48	193	XP_004291151.1	82.143	1.14e-10	57	339	putative aurora-like kinase 1	20	4.39617e-09	92.5	10	C:GO:0000780; F:GO:0005524; C:GO:0005876; P:GO:0007052; C:GO:0031616; C:GO:0032133; P:GO:0032465; F:GO:0035174; P:GO:0035404; C:GO:0051233	C:condensed nuclear chromosome, centromeric region; F:ATP binding; C:spindle microtubule; P:mitotic spindle organization; C:spindle pole centrosome; C:chromosome passenger complex; P:regulation of cytokinesis; F:histone serine kinase activity; P:histone-serine phosphorylation; C:spindle midzone	EC:2.7.11	Transferring phosphorus-containing groups
FvH4_4g11550.1	gene14823-v1.0-hybrid	92.593	3.58e-71	213	XM_011465287.1	98.239	0.0	887	XP_011463589.1	99.083	2.01e-76	227	586	ubiquitin-conjugating enzyme E2 20	20	2.26364e-74	90.3	8	F:GO:0004839; F:GO:0005524; C:GO:0005634; C:GO:0016021; P:GO:0016567; F:GO:0016746; P:GO:0031145; F:GO:0061631	F:ubiquitin activating enzyme activity; F:ATP binding; C:nucleus; C:integral component of membrane; P:protein ubiquitination; F:transferase activity, transferring acyl groups; P:anaphase-promoting complex-dependent catabolic process; F:ubiquitin conjugating enzyme activity	EC:6.2.1.45	E1 ubiquitin-activating enzyme
FvH4_4g11560.1	gene06419-v1.0-hybrid	36.585	0.72	27.3	XR_904220.1	92.195	1.57e-76	285	XP_011461772.1	100	0.017	31.6	213	---NA---
FvH4_4g11580.1	gene22391-v1.0-hybrid	98.795	0	613	XM_004296671.2	100.000	0.0	2555	XP_004296719.1	100	0	588	1651	ABC transporter I family member 6, chloroplastic	20	0	91.7	6	F:GO:0005524; C:GO:0009570; P:GO:0009793; P:GO:0010027; F:GO:0015421; P:GO:0035672	F:ATP binding; C:chloroplast stroma; P:embryo development ending in seed dormancy; P:thylakoid membrane organization; F:oligopeptide-transporting ATPase activity; P:oligopeptide transmembrane transport	EC:3.6.1.3; EC:3.6.3.23; EC:3.6.3.43; EC:3.6.1.15	Adenosinetriphosphatase; Oligopeptide-transporting ATPase; Peptide-transporting ATPase; Nucleoside-triphosphate phosphatase
FvH4_4g11590.1	gene00850-v1.0-hybrid	88.193	0	699	XM_004296670.2	100.000	0.0	3205	XP_004296718.1	100	0	815	3391	zinc finger CCCH domain-containing protein 40-like	20	0	91.43	3	P:GO:0000398; F:GO:0003723; F:GO:0046872	P:mRNA splicing, via spliceosome; F:RNA binding; F:metal ion binding
FvH4_4g11600.1	gene22391-v1.0-hybrid	97.8	0	799	XM_004296669.2	99.679	0.0	3415	XP_011462599.1	100	0	912	1870	putative FMN-binding split barrel	20	0	88.97
FvH4_4g11610.1	gene22390-v1.0-hybrid	92.506	0	800	XM_004296667.2	98.906	0.0	2924	XP_004296715.1	92.471	0	796	1843	protein ROOT PRIMORDIUM DEFECTIVE 1	20	0	79.48
FvH4_4g11620.1	gene22389-v1.0-hybrid	85.219	0	832	XM_004296666.2	100.000	0.0	3428	XP_004296714.1	100	0	922	1907	Phosphoenolpyruvate carboxylase family protein isoform 2	20	0	91.89	3	F:GO:0016301; P:GO:0016310; F:GO:0047529	F:kinase activity; P:phosphorylation; F:2,3-dimethylmalate lyase activity	EC:4.1.3.32	2,3-dimethylmalate lyase
FvH4_4g11630.1	gene22386-v1.0-hybrid	87.204	3.19e-128	380	XR_905531.1	100.000	0.0	1463	XP_004305657.1	64.557	1.21e-87	272	1519	4'-phosphopantetheinyl transferase-like	20	2.38489e-85	63.54	4	F:GO:0000287; P:GO:0006633; F:GO:0008897; F:GO:0016740	F:magnesium ion binding; P:fatty acid biosynthetic process; F:holo-[acyl-carrier-protein] synthase activity; F:transferase activity
FvH4_4g11640.1	gene06405-v1.0-hybrid	56.923	7.42e-46	146	XM_004296664.2	100.000	1.87e-114	412	XP_004296712.1	86.667	3.02e-78	228	537	mitochondrial import inner membrane translocase subunit tim16	20	5.9814e-76	80.54	2	C:GO:0005744; P:GO:0030150	C:TIM23 mitochondrial import inner membrane translocase complex; P:protein import into mitochondrial matrix
FvH4_4g11650.1	gene22384-v1.0-hybrid	100	2.06e-63	222	XM_011465286.1	84.119	1.20e-161	571	XP_011463588.1	100	3.81e-64	223	2136	Pollen Ole e 1 allergen/extensin	20	7.5346e-62	87.55	2	F:GO:0005199; P:GO:0009664	F:structural constituent of cell wall; P:plant-type cell wall organization
FvH4_4g11660.1	gene22384-v1.0-hybrid	100	2.09e-75	261	XM_011465286.1	92.792	0.0	2028	XP_011463588.1	100	2.14e-74	257	3216	Pollen Ole e 1 allergen/extensin	20	4.23311e-72	87.73	2	F:GO:0005199; P:GO:0009664	F:structural constituent of cell wall; P:plant-type cell wall organization
FvH4_4g11670.1	gene03332-v1.0-hybrid	90.476	1.02e-70	217	XM_004305925.2	92.492	0.0	970	XP_004305973.1	89.1	2.64e-70	225	711	armadillo repeat-containing protein 3	20	5.22545e-68	82.86
FvH4_4g11680.1	gene22382-v1.0-hybrid	100	0	963	XM_004297993.2	100.000	0.0	2649	XP_004298041.1	100	0	963	1434	galactolipase DONGLE, chloroplastic	20	0	83.69	2	P:GO:0006629; F:GO:0016787	P:lipid metabolic process; F:hydrolase activity
FvH4_4g11690.1	gene22381-v1.0-hybrid	87.156	0	1197	XM_004297992.2	100.000	0.0	5210	XP_004298040.2	100	0	1454	2894	sn1-specific diacylglycerol lipase beta isoform X1	20	0	87.35	3	P:GO:0006629; C:GO:0016021; F:GO:0016787	P:lipid metabolic process; C:integral component of membrane; F:hydrolase activity
FvH4_4g11710.1					XM_011464289.1	100.000	0.0	2117					1146	hypothetical protein glysoja_013478	1	1.14932e-05	70.11
FvH4_4g11720.1	gene22497-v1.0-hybrid	79.167	1.21e-78	258	XM_011465285.1	99.926	0.0	2481	XP_011463587.1	100	6.14e-108	327	1346	PREDICTED: extensin-like	2	1.21415e-105	85.38
FvH4_4g11730.1	gene22492-v1.0-hybrid	100	0	1305	XM_011464288.1	100.000	0.0	7347	XP_011462590.1	99.788	0	1708	3978	DEAD-box ATP-dependent RNA helicase 42-like	20	0	74.24	2	F:GO:0097159; F:GO:1901363	F:organic cyclic compound binding; F:heterocyclic compound binding
FvH4_4g11760.1	gene22489-v1.0-hybrid	100	6.88e-151	426	XM_004296661.2	99.921	0.0	2342	XP_004296709.1	100	7.43e-151	426	1272	ras-related protein RABA5e	20	1.47029e-148	97.26	5	F:GO:0003924; F:GO:0005525; C:GO:0005623; P:GO:0006886; P:GO:0032482	F:GTPase activity; F:GTP binding; C:cell; P:intracellular protein transport; P:Rab protein signal transduction	EC:3.6.1.15	Nucleoside-triphosphate phosphatase
FvH4_4g11780.1	gene22484-v1.0-hybrid	100	0	941	XM_004296659.2	100.000	0.0	2699	XP_011462588.1	100	0	941	1684	UDP-glycosyltransferase 92A1-like	20	0	82.32	1	F:GO:0016758	F:transferase activity, transferring hexosyl groups
FvH4_4g11790.1	gene22483-v1.0-hybrid	89.72	4.88e-62	186	XR_905527.1	100.000	2.88e-75	281	XP_004294221.1	55.238	7.33e-33	113	291	probable glutathione S-transferase parA	20	9.59959e-43	75.69	1	F:GO:0016740	F:transferase activity
FvH4_4g11810.1	gene22481-v1.0-hybrid	100	0	1151	XM_011464285.1	100.000	0.0	4296	XP_011462587.1	100	0	1151	2490	transcription factor IIIB 60 kDa subunit-like	20	0	75.42	6	C:GO:0000126; F:GO:0000995; P:GO:0006355; P:GO:0006383; F:GO:0017025; P:GO:0070897	C:transcription factor TFIIIB complex; F:RNA polymerase III general transcription initiation factor activity; P:regulation of transcription, DNA-templated; P:transcription by RNA polymerase III; F:TBP-class protein binding; P:transcription preinitiation complex assembly
FvH4_4g11820.1	gene22479-v1.0-hybrid	97.436	0	714	XM_011464284.1	100.000	0.0	1668	XP_011462586.1	94.66	0	729	1170	snurportin-1	20	0	75.4	3	C:GO:0005634; C:GO:0005737; P:GO:0061015	C:nucleus; C:cytoplasm; P:snRNA import into nucleus
FvH4_4g11830.1	gene22478-v1.0-hybrid	88.06	4.89e-125	355	XM_011464283.1	100.000	0.0	922	XP_011462585.1	89.655	1.17e-149	418	879	PREDICTED: uncharacterized protein LOC105351012	12	2.31804e-147	55.19	1	F:GO:0003723	F:RNA binding
FvH4_4g11840.1	gene22476-v1.0-hybrid	100	8.15e-173	482	XM_004296657.2	100.000	0.0	2023	XP_004296705.1	100	8.81e-173	482	1159	protein CMSS1	20	1.74321e-170	85.52
FvH4_4g11850.1	gene22475-v1.0-hybrid	73.333	7.84e-101	290	XM_011465284.1	94.318	3.54e-147	521	XP_011463586.1	67.066	1.75e-68	208	633	50S ribosomal protein L13, chloroplastic-like	20	3.46153e-66	70.23	4	F:GO:0003729; F:GO:0003735; C:GO:0005762; P:GO:0017148	F:mRNA binding; F:structural constituent of ribosome; C:mitochondrial large ribosomal subunit; P:negative regulation of translation
FvH4_4g11860.1	gene22474-v1.0-hybrid	79.928	2.1e-157	437	XM_004296426.2	98.571	0.0	1485	XP_004296474.1	98.208	0	571	840	glutathione S-transferase T3-like	20	0	58.13	2	F:GO:0003676; P:GO:0031047	F:nucleic acid binding; P:gene silencing by RNA
FvH4_4g11870.1	gene00369-v1.0-hybrid	82.892	0	699	XM_004296656.2	99.949	0.0	3627	XP_004296704.1	100	0	810	2053	vacuolar protein sorting-associated protein 36	20	0	87.39	10	C:GO:0000814; C:GO:0005769; C:GO:0005886; P:GO:0007033; P:GO:0009793; C:GO:0031902; F:GO:0032266; F:GO:0043130; P:GO:0043328; P:GO:0090351	C:ESCRT II complex; C:early endosome; C:plasma membrane; P:vacuole organization; P:embryo development ending in seed dormancy; C:late endosome membrane; F:phosphatidylinositol-3-phosphate binding; F:ubiquitin binding; P:protein transport to vacuole involved in ubiquitin-dependent protein catabolic process via the multivesicular body sorting pathway; P:seedling development
FvH4_4g11880.1	gene22471-v1.0-hybrid	83.06	5.33e-97	299	XM_011464281.1	100.000	0.0	1413	XP_011462583.1	90.97	0	551	1838	prolyl 4-hydroxylase 1	20	0	85.13	7	F:GO:0004656; F:GO:0005506; C:GO:0005794; C:GO:0016021; P:GO:0018401; F:GO:0031418; P:GO:0055114	F:procollagen-proline 4-dioxygenase activity; F:iron ion binding; C:Golgi apparatus; C:integral component of membrane; P:peptidyl-proline hydroxylation to 4-hydroxy-L-proline; F:L-ascorbic acid binding; P:oxidation-reduction process	EC:1.14.11; EC:1.14.11.2	Acting on paired donors, with incorporation or reduction of molecular oxygen. The oxygen incorporated need not be derived from O(2); Procollagen-proline 4-dioxygenase
FvH4_4g11900.1	gene22468-v1.0-hybrid	92.889	0	786	XM_004296653.2	100.000	0.0	3786	XP_004296701.1	100	0	992	2050	signal peptide peptidase-like 3	20	0	82.64	7	F:GO:0004571; C:GO:0005765; C:GO:0030660; P:GO:0033619; F:GO:0042500; C:GO:0071458; C:GO:0071556	F:mannosyl-oligosaccharide 1,2-alpha-mannosidase activity; C:lysosomal membrane; C:Golgi-associated vesicle membrane; P:membrane protein proteolysis; F:aspartic endopeptidase activity, intramembrane cleaving; C:integral component of cytoplasmic side of endoplasmic reticulum membrane; C:integral component of lumenal side of endoplasmic reticulum membrane	EC:3.4.23; EC:3.2.1.113; EC:3.2.1.24	Acting on peptide bonds (peptidases); Mannosyl-oligosaccharide 1,2-alpha-mannosidase; Alpha-mannosidase
FvH4_4g11940.1	gene22463-v1.0-hybrid	100	0	1252	XM_004296649.2	100.000	0.0	4695	XP_004296697.1	100	0	1252	2601	beta-glucosidase BoGH3B-like	20	0	89.76	6	F:GO:0004338; P:GO:0005975; F:GO:0008184; F:GO:0030170; F:GO:0102250; F:GO:0102499	F:glucan exo-1,3-beta-glucosidase activity; P:carbohydrate metabolic process; F:glycogen phosphorylase activity; F:pyridoxal phosphate binding; F:linear malto-oligosaccharide phosphorylase activity; F:SHG alpha-glucan phosphorylase activity	EC:2.4.1.1; EC:3.2.1.21; EC:3.2.1.58	Glycogen phosphorylase; Beta-glucosidase; Glucan 1,3-beta-glucosidase
FvH4_4g11950.1	gene22462-v1.0-hybrid	100	0	776	XM_004296648.2	100.000	0.0	2988	XP_004296696.1	100	0	762	1884	tryptophan--tRNA ligase, cytoplasmic	20	0	95.63	5	F:GO:0004830; F:GO:0005524; C:GO:0005829; P:GO:0006436; F:GO:0016740	F:tryptophan-tRNA ligase activity; F:ATP binding; C:cytosol; P:tryptophanyl-tRNA aminoacylation; F:transferase activity	EC:6.1.1.2	Tryptophan--tRNA ligase
FvH4_4g11970.1	gene22459-v1.0-hybrid	93.737	0	855	lcl|NW_004440460.1:LOC101304767	99.873	0.0	1443	XP_004296695.1	64.316	0	589	1567	UDP-glycosyltransferase 74E1-like	20	0	75.23	1	F:GO:0016758	F:transferase activity, transferring hexosyl groups
FvH4_4g11980.1	gene22457-v1.0-hybrid	100	0	884	XM_011464273.1	100.000	0.0	2963	XP_011462579.1	100	0	899	3415	pentatricopeptide repeat-containing protein At5g18390, mitochondrial	20	0	90.18
FvH4_4g11990.1	gene22454-v1.0-hybrid	86.364	3.31e-74	225	XM_004297988.1	100.000	0.0	737	XP_004298036.1	100	1.42e-97	277	399	peptide chain release factor PrfB3, chloroplastic	20	2.81341e-95	83.61	7	F:GO:0003730; F:GO:0003747; P:GO:0006415; C:GO:0009570; P:GO:0009658; P:GO:0043488; F:GO:0043565	F:mRNA 3'-UTR binding; F:translation release factor activity; P:translational termination; C:chloroplast stroma; P:chloroplast organization; P:regulation of mRNA stability; F:sequence-specific DNA binding
FvH4_4g12010.1	gene22448-v1.0-hybrid	90.305	0	1209	XM_004297987.2	100.000	0.0	7511	XP_004298035.1	100	0	2263	4067	mediator of RNA polymerase II transcription subunit 15a-like	20	0	62.7	2	F:GO:0003712; P:GO:0006355	F:transcription coregulator activity; P:regulation of transcription, DNA-templated
FvH4_4g12020.1	gene22445-v1.0-hybrid	95.652	0	687	XM_004296643.2	100.000	0.0	2747	XP_004296691.1	100	0	738	1522	peptide chain release factor PrfB3, chloroplastic	20	0	85.81	7	F:GO:0003730; F:GO:0003747; P:GO:0006415; C:GO:0009570; P:GO:0009658; P:GO:0043488; F:GO:0043565	F:mRNA 3'-UTR binding; F:translation release factor activity; P:translational termination; C:chloroplast stroma; P:chloroplast organization; P:regulation of mRNA stability; F:sequence-specific DNA binding
FvH4_4g12030.1	gene22444-v1.0-hybrid	86.823	0	1333	XM_004296642.2	100.000	0.0	2037	XP_004296690.2	86.756	0	827	2439	pentatricopeptide repeat-containing protein At4g39620, chloroplastic	20	0	80.05	1	P:GO:0009793	P:embryo development ending in seed dormancy
FvH4_4g12040.1	gene22443-v1.0-hybrid	100	0	910	XM_004296641.2	100.000	0.0	3376	XP_004296689.1	100	0	910	1896	mitochondrial import inner membrane translocase subunit TIM44-2-like	20	0	84.25	1	C:GO:0005840	C:ribosome
FvH4_4g12060.1	gene34218-v1.0-hybrid	85.714	7.08e-07	45.1	XR_905526.1	99.636	1.91e-141	501					275	---NA---
FvH4_4g12070.1	gene34218-v1.0-hybrid	88.889	1.18e-77	229	XR_905525.1	100.000	0.0	852	XP_004302291.1	75.824	9.34e-44	148	461	chloroplast stem-loop binding protein of 41 kDa b, chloroplastic	20	2.63413e-43	84.4	2	F:GO:0003824; F:GO:0050662	F:catalytic activity; F:coenzyme binding
FvH4_4g12080.1	gene22440-v1.0-hybrid	94.118	9.48e-40	130	XR_184454.2	100.000	6.52e-136	483	XP_004287583.1	77.612	1.63e-28	106	261	UDP-glycosyltransferase 91C1-like	20	3.22287e-26	63.1	1	F:GO:0016757	F:transferase activity, transferring glycosyl groups
FvH4_4g12090.1	gene34184-v1.0-hybrid	85.976	9.67e-85	245					XP_004298618.1	42.373	0.67	30	444	---NA---
FvH4_4g12100.1	gene22438-v1.0-hybrid	99.503	0	1256	XM_011464269.1	100.000	0.0	8144	XP_011462573.1	100	0	1731	4410	pentatricopeptide repeat-containing protein At3g22690	20	0	87.49	1	F:GO:0008270	F:zinc ion binding
FvH4_4g12110.1	gene22437-v1.0-hybrid	93.496	2.19e-166	467	XM_004296637.2	100.000	0.0	2023	XP_004296685.1	100	0	508	1355	putative transcription factor interactor and regulator CCHC(Zn) family	18	3.32167e-180	61.33
FvH4_4g12120.1	gene22436-v1.0-hybrid	100	4.29e-101	295					XP_011459685.1	27.737	2.63e-07	48.5	438	putative ribonuclease H-like domain-containing protein	20	1.13305e-29	54.79	3	F:GO:0003676; F:GO:0004523; P:GO:0090502	F:nucleic acid binding; F:RNA-DNA hybrid ribonuclease activity; P:RNA phosphodiester bond hydrolysis, endonucleolytic
FvH4_4g12130.1	gene22435-v1.0-hybrid	95.291	0	1883	XM_011465281.1	100.000	0.0	2516	XP_011463583.1	95.416	0	1776	3202	probable helicase senataxin	20	0	65.72	4	F:GO:0005524; C:GO:0016020; C:GO:0016021; F:GO:0016787	F:ATP binding; C:membrane; C:integral component of membrane; F:hydrolase activity
FvH4_4g12140.1	gene22434-v1.0-hybrid	100	0	1103	XM_004296636.2	100.000	0.0	3988	XP_004296684.1	100	0	1122	2195	probable pectinesterase/pectinesterase inhibitor 35	20	0	77.79	7	F:GO:0004857; C:GO:0005618; F:GO:0030599; P:GO:0042545; P:GO:0043086; F:GO:0045330; P:GO:0045490	F:enzyme inhibitor activity; C:cell wall; F:pectinesterase activity; P:cell wall modification; P:negative regulation of catalytic activity; F:aspartyl esterase activity; P:pectin catabolic process	EC:3.1.1.11; EC:3.1.1.1	Pectinesterase; Carboxylesterase
FvH4_4g12150.1	gene22433-v1.0-hybrid	99.504	0	1210	XM_004296635.2	100.000	0.0	2525	XP_004296683.1	96.491	0	1206	2594	ATP-dependent DNA helicase 2 subunit KU70	20	0	85.39	11	P:GO:0000723; C:GO:0000784; F:GO:0003684; F:GO:0003690; F:GO:0004003; P:GO:0006303; P:GO:0032508; F:GO:0042162; C:GO:0043564; P:GO:0071480; P:GO:0071481	P:telomere maintenance; C:nuclear chromosome, telomeric region; F:damaged DNA binding; F:double-stranded DNA binding; F:ATP-dependent DNA helicase activity; P:double-strand break repair via nonhomologous end joining; P:DNA duplex unwinding; F:telomeric DNA binding; C:Ku70:Ku80 complex; P:cellular response to gamma radiation; P:cellular response to X-ray	EC:3.6.1.3; EC:3.6.1.15	Adenosinetriphosphatase; Nucleoside-triphosphate phosphatase
FvH4_4g12160.1	gene22432-v1.0-hybrid	100	0	1714	lcl|NW_004440460.1:LOC101303324	100.000	0.0	4599	XP_011463692.1	35.616	1.31e-145	474	2490	putative histidine kinase-like ATPase domain-containing protein	20	0	72.81	2	F:GO:0016301; P:GO:0016310	F:kinase activity; P:phosphorylation
FvH4_4g12170.1	gene22432-v1.0-hybrid	96.774	4.26e-124	385	lcl|NW_004440460.1:LOC101303324	100.000	2.23e-109	396	XP_011463692.1	73.95	1.14e-53	184	630	putative histidine kinase-like ATPase domain-containing protein	20	6.91551e-71	89.53	2	F:GO:0016301; P:GO:0016310	F:kinase activity; P:phosphorylation
FvH4_4g12180.1	gene22430-v1.0-hybrid	65.517	4.7e-07	42					XP_011462568.1	65.517	4.87e-07	42	183	importin beta-like SAD2	20	3.70219e-05	76.27	10	C:GO:0005623; C:GO:0005634; C:GO:0005635; C:GO:0005829; P:GO:0006606; P:GO:0006886; F:GO:0008536; F:GO:0008565; C:GO:0016020; C:GO:0016021	C:cell; C:nucleus; C:nuclear envelope; C:cytosol; P:protein import into nucleus; P:intracellular protein transport; F:Ran GTPase binding; F:protein transporter activity; C:membrane; C:integral component of membrane
FvH4_4g12190.1	gene22431-v1.0-hybrid	100	1.45e-131	392	XM_004296634.2	100.000	0.0	2848	XP_004296682.1	100	1.56e-131	392	1542	NF-kappa-B-activating protein	20	3.09483e-129	90.38	1	F:GO:0003682	F:chromatin binding
FvH4_4g12210.1	gene22427-v1.0-hybrid	97.595	0	1267	XM_011464264.1	99.325	0.0	6682	XP_011462566.1	97.89	0	2048	3907	histone-lysine N-methyltransferase ATX2 isoform X1	20	0	86.9	5	C:GO:0005634; F:GO:0018024; P:GO:0034968; F:GO:0046872; P:GO:0048578	C:nucleus; F:histone-lysine N-methyltransferase activity; P:histone lysine methylation; F:metal ion binding; P:positive regulation of long-day photoperiodism, flowering	EC:2.1.1.43	Histone-lysine N-methyltransferase
FvH4_4g12220.1	gene22426-v1.0-hybrid	100	0	684	XM_011470415.1	88.529	0.0	1406	XP_011468717.1	79.345	0	587	1448	putative kelch-type beta propeller	20	0	45.74
FvH4_4g12230.1	gene22425-v1.0-hybrid	100	1.19e-94	270					XP_011468717.1	62.5	1.95e-42	146	390	PREDICTED: uncharacterized protein LOC105352766	2	3.85532e-40	62.94
FvH4_4g12240.1	gene22423-v1.0-hybrid	98.131	2.9e-72	227	XM_011465280.1	100.000	1.94e-165	582	XP_011463582.1	98.131	3.13e-72	227	761	PHD finger protein	20	1.14135e-82	83.24
FvH4_4g12250.1	gene22422-v1.0-hybrid	96.38	0	806	XM_004297982.2	100.000	0.0	3690	XP_004298030.1	100	0	949	2054	aspartic proteinase-like protein 2	20	0	90.01	3	F:GO:0004190; P:GO:0006508; C:GO:0016021	F:aspartic-type endopeptidase activity; P:proteolysis; C:integral component of membrane	EC:3.4.23	Acting on peptide bonds (peptidases)
FvH4_4g12260.1	gene22287-v1.0-hybrid	100	0	728	XM_004297980.2	100.000	0.0	2878	XP_004298028.2	100	0	746	1558	15-cis-zeta-carotene isomerase, chloroplastic	20	0	86.91	2	C:GO:0016021; F:GO:0016853	C:integral component of membrane; F:isomerase activity
FvH4_4g12270.1	gene22286-v1.0-hybrid	90.18	0	844	XM_004296632.2	100.000	0.0	3751	XP_004296680.1	100	0	813	2091	probable protein phosphatase 2C 33	20	0	79.77	2	F:GO:0004722; P:GO:0006470	F:protein serine/threonine phosphatase activity; P:protein dephosphorylation	EC:3.1.3.16; EC:3.1.3.41	Protein-serine/threonine phosphatase; 4-nitrophenylphosphatase
FvH4_4g12280.1	gene22284-v1.0-hybrid	72.956	1.39e-44	150	XM_004296631.2	100.000	0.0	2085	XP_004296679.1	100	3.85e-95	282	1192	CRIB domain-containing protein RIC4-like	20	7.61197e-93	69.24
FvH4_4g12290.1	gene22283-v1.0-hybrid	100	7.81e-58	179	XM_011460626.1	86.087	1.53e-98	359	XP_011458928.1	67.327	8.5e-35	126	342	E3 ubiquitin-protein ligase UPL2-like	20	1.68278e-32	73.32	4	C:GO:0005737; P:GO:0016567; F:GO:0016874; F:GO:0061630	C:cytoplasm; P:protein ubiquitination; F:ligase activity; F:ubiquitin protein ligase activity
FvH4_4g12300.1	gene22280-v1.0-hybrid	100	0	869	XM_004297978.2	99.946	0.0	3428	XP_004298026.1	100	0	869	2035	vacuolar amino acid transporter 1	20	0	88.15	1	C:GO:0016021	C:integral component of membrane
FvH4_4g12370.1	gene22271-v1.0-hybrid	96.33	0	1929	XR_905519.1	99.959	0.0	4521	XP_011462554.1	97.35	0	1954	2964	fanconi-associated nuclease 1 homolog isoform X1	20	0	79.08	7	F:GO:0003677; F:GO:0004528; C:GO:0005634; F:GO:0008270; F:GO:0016818; P:GO:0036297; P:GO:0090305	F:DNA binding; F:phosphodiesterase I activity; C:nucleus; F:zinc ion binding; F:hydrolase activity, acting on acid anhydrides, in phosphorus-containing anhydrides; P:interstrand cross-link repair; P:nucleic acid phosphodiester bond hydrolysis	EC:3.1.4.1	Phosphodiesterase I
FvH4_4g12390.1	gene22265-v1.0-hybrid	89.231	8.92e-37	118					XP_004310098.1	40.541	0.13	29.6	207	---NA---
FvH4_4g12400.1	gene22264-v1.0-hybrid	100	6.92e-44	137	XR_905516.1	100.000	7.12e-56	217	XP_011462685.1	92.683	2.11e-19	80.9	255	chromatin structure-remodeling complex protein SYD isoform X1	20	2.53339e-17	94.31	5	F:GO:0004386; F:GO:0005524; C:GO:0005634; P:GO:0006355; F:GO:0042393	F:helicase activity; F:ATP binding; C:nucleus; P:regulation of transcription, DNA-templated; F:histone binding	EC:3.6.1.15	Nucleoside-triphosphate phosphatase
FvH4_4g12410.1	gene22263-v1.0-hybrid	100	8.87e-147	408	XM_004297976.2	100.000	0.0	1280	XP_004298024.2	100	1.09e-156	433	693	NAC domain-containing protein 41-like	20	2.1492e-154	69.37	3	F:GO:0003677; C:GO:0005634; P:GO:0006355	F:DNA binding; C:nucleus; P:regulation of transcription, DNA-templated
FvH4_4g12430.1	gene22260-v1.0-hybrid	94.972	0	527	XM_011464249.1	99.855	0.0	2540	XP_011462551.1	97.799	3.58e-164	475	2115	PREDICTED: uncharacterized protein LOC101300140	20	7.09034e-162	60.35
FvH4_4g12440.1	gene22260-v1.0-hybrid	97.546	2.59e-102	304	XM_011464248.1	100.000	0.0	1053	XP_011462550.1	100	2.22e-123	346	570	probable E3 ubiquitin-protein ligase RNF217	20	4.39004e-121	68.69	1	F:GO:0003824	F:catalytic activity
FvH4_4g12460.1	gene22255-v1.0-hybrid	100	1.08e-176	487	XM_004297973.2	100.000	0.0	1507	XP_004298021.2	100	1.17e-176	487	816	voltage-gated hydrogen channel 1	20	2.30684e-174	80.2	3	C:GO:0005887; F:GO:0030171; P:GO:1902600	C:integral component of plasma membrane; F:voltage-gated proton channel activity; P:proton transmembrane transport
FvH4_4g12470.1	gene22254-v1.0-hybrid	97.826	2.94e-26	92.4	XM_004297973.2	100.000	6.11e-126	449	XP_011468640.1	23.077	2.2	26.6	243	---NA---
FvH4_4g12480.1	gene02323-v1.0-hybrid	90.678	6.86e-65	184	XR_906180.1	91.063	0.0	1413	XP_004300470.1	90.678	9.63e-65	184	1395	ADP-ribosylation factor-like protein 2	20	5.17105e-64	92.12	2	F:GO:0005525; F:GO:0016787	F:GTP binding; F:hydrolase activity
FvH4_4g12500.1	gene16904-v1.0-hybrid	100	1.76e-122	343	XM_004287400.2	94.019	0.0	802	XP_011459086.1	89.157	5.12e-96	288	567	putative chromatin regulator PHD family	20	1.01366e-93	73.64	2	F:GO:0003677; F:GO:0046872	F:DNA binding; F:metal ion binding
FvH4_4g12520.1	gene16901-v1.0-hybrid	100	1.62e-151	430	XM_004296975.2	100.000	0.0	2327	XP_004297023.1	100	1.75e-151	430	1322	rho GDP-dissociation inhibitor 1-like	20	3.46236e-149	81.9	3	F:GO:0005094; C:GO:0005737; P:GO:0050790	F:Rho GDP-dissociation inhibitor activity; C:cytoplasm; P:regulation of catalytic activity
FvH4_4g12540.1	gene16898-v1.0-hybrid	100	0	1178	XM_004296953.2	100.000	0.0	3219	XP_004297001.1	100	0	1178	1743	pentatricopeptide repeat-containing protein At2g13600-like	20	0	84.17	1	P:GO:0009451	P:RNA modification
FvH4_4g12550.1	gene16897-v1.0-hybrid	100	1.3e-164	458					XP_011457861.1	23.982	0.002	39.3	777	uncharacterized protein LOC112200898	1	8.18642e-129	89.86
FvH4_4g12560.1	gene30787-v1.0-hybrid	81.982	5.15e-62	187	XM_011464547.1	100.000	0.0	972	XP_011462849.1	100	2.22e-49	155	526	putative Prolamin-like domain-containing protein	20	4.38319e-47	73.33	4	C:GO:0005576; C:GO:0031982; P:GO:0080155; P:GO:2000008	C:extracellular region; C:vesicle; P:regulation of double fertilization forming a zygote and endosperm; P:regulation of protein localization to cell surface
FvH4_4g12570.1	gene16895-v1.0-hybrid	100	3.86e-110	325	XM_004297006.2	100.000	0.0	2104	XP_004297055.1	100	2.63e-105	306	1168	50S ribosomal protein L27-like	20	5.21222e-103	93.01	3	F:GO:0003735; C:GO:0005840; P:GO:0006412	F:structural constituent of ribosome; C:ribosome; P:translation
FvH4_4g12590.1	gene16893-v1.0-hybrid	97.375	0	761	XM_004298191.1	100.000	0.0	1426	XP_004298239.1	100	0	533	1363	F-box protein At3g07870-like	20	0	60.67	2	F:GO:0033743; P:GO:0055114	F:peptide-methionine (R)-S-oxide reductase activity; P:oxidation-reduction process
FvH4_4g12600.1	gene16892-v1.0-hybrid	100	0	598	XM_004298190.2	100.000	0.0	3347	XP_004298238.2	100	0	660	1812	putative fruit bromelain	20	0	59.8	1	F:GO:0008233	F:peptidase activity
FvH4_4g12610.1	gene16890-v1.0-hybrid	100	1.59e-37	123	XM_011464545.1	100.000	0.0	682	XP_011462847.1	100	1.72e-37	123	369	60S acidic ribosomal protein P2B-like	20	3.39564e-35	96.21	3	F:GO:0003735; C:GO:0005840; P:GO:0006414	F:structural constituent of ribosome; C:ribosome; P:translational elongation
FvH4_4g12620.1	gene16889-v1.0-hybrid	100	5.11e-160	455	XM_011464544.1	98.014	0.0	1731	XP_011462846.1	100	5.52e-160	455	1481	pre-mRNA-splicing factor ISY1 homolog	20	1.09233e-157	91.35	1	P:GO:0000350	P:generation of catalytic spliceosome for second transesterification step
FvH4_4g12630.1	gene16888-v1.0-hybrid	99.748	0	2088	XM_004296912.2	99.385	0.0	7646	XP_004296960.1	99.749	0	2100	4409	regulator of nonsense transcripts UPF2	20	0	91.34	2	P:GO:0000184; F:GO:0003723	P:nuclear-transcribed mRNA catabolic process, nonsense-mediated decay; F:RNA binding
FvH4_4g12640.1	gene16887-v1.0-hybrid	82.5	4.33e-37	125					XP_011461372.1	35.938	0.18	29.6	237	uncharacterized protein LOC112194869	1	2.29313e-05	55.38
FvH4_4g12650.1	gene16886-v1.0-hybrid	100	9.17e-70	211					XP_011459381.1	55.556	0.019	33.9	348	uncharacterized protein LOC112171035	5	2.88474e-24	65.61
FvH4_4g12660.1	gene16883-v1.0-hybrid	100	0	689	XM_004296941.2	99.935	0.0	2843	XP_004296989.1	100	0	689	1731	GPN-loop GTPase 1	20	0	89.36	4	F:GO:0003924; F:GO:0005525; C:GO:0005634; C:GO:0005737	F:GTPase activity; F:GTP binding; C:nucleus; C:cytoplasm	EC:3.6.1.15	Nucleoside-triphosphate phosphatase
FvH4_4g12680.1	gene33973-v1.0-hybrid	85.714	3.1e-06	46.2	XR_184502.2	98.913	5.45e-40	165					507	predicted protein	12	0.000159343	98.12	4	C:GO:0016020; C:GO:0016021; F:GO:0016740; F:GO:0016757	C:membrane; C:integral component of membrane; F:transferase activity; F:transferase activity, transferring glycosyl groups
FvH4_4g12700.1	gene16879-v1.0-hybrid	100	0	1872	XM_004296924.2	100.000	0.0	6351	XP_004296972.1	100	0	1872	3528	coatomer subunit beta-1	20	0	96.95	5	C:GO:0000139; F:GO:0005198; P:GO:0006886; P:GO:0016192; C:GO:0030126	C:Golgi membrane; F:structural molecule activity; P:intracellular protein transport; P:vesicle-mediated transport; C:COPI vesicle coat
FvH4_4g12710.1	gene02021-v1.0-hybrid	82.353	6.91e-36	120	XM_011465345.1	100.000	0.0	640	XP_011463647.1	85.714	1.4e-44	152	422	cytochrome b-c1 complex subunit 6	20	2.76932e-42	88.82	4	C:GO:0005743; P:GO:0006122; F:GO:0008121; C:GO:0070469	C:mitochondrial inner membrane; P:mitochondrial electron transport, ubiquinol to cytochrome c; F:ubiquinol-cytochrome-c reductase activity; C:respirasome	EC:1.10.2; EC:1.10.2.2	Acting on diphenols and related substances as donors; Quinol--cytochrome-c reductase
FvH4_4g12730.1	gene16876-v1.0-hybrid	89.744	4.39e-31	78.6	XR_905682.1	100.000	0.0	1037	XP_004296729.1	44	0.28	32.7	845	---NA---
FvH4_4g12740.1	gene16876-v1.0-hybrid	90.875	3.24e-151	446	XM_004298187.1	100.000	0.0	955	XP_004298235.1	100	2.46e-114	337	1674	probable disease resistance protein At4g27220 isoform X1	20	4.87374e-112	67.9	3	P:GO:0007165; F:GO:0016787; F:GO:0043531	P:signal transduction; F:hydrolase activity; F:ADP binding
FvH4_4g12750.1	gene16875-v1.0-hybrid	93.707	0	1320	XM_004296930.2	100.000	0.0	5203	XP_004296978.1	100	0	1714	3081	DNA topoisomerase 3-beta isoform X1	20	0	94.78	3	F:GO:0003677; F:GO:0003917; P:GO:0006265	F:DNA binding; F:DNA topoisomerase type I activity; P:DNA topological change	EC:5.99.1.2	DNA topoisomerase
FvH4_4g12770.1	gene16869-v1.0-hybrid	97.101	0	2394	XM_011464541.1	100.000	0.0	6938	XP_011462843.1	96.513	0	2390	4271	kinesin-like protein KIN-12B	20	0	79.89	4	F:GO:0005524; P:GO:0007018; F:GO:0008017; F:GO:0008574	F:ATP binding; P:microtubule-based movement; F:microtubule binding; F:ATP-dependent microtubule motor activity, plus-end-directed	EC:3.6.1.3; EC:3.6.1.15; EC:3.6.4.4	Adenosinetriphosphatase; Nucleoside-triphosphate phosphatase; Plus-end-directed kinesin ATPase
FvH4_4g12780.1	gene06633-v1.0-hybrid	100	2.46e-94	273	XM_004297009.2	100.000	0.0	771	XP_004297057.1	100	1.31e-99	281	417	cysteine proteinase inhibitor B	20	2.5872e-97	79.97	2	F:GO:0004869; P:GO:0010951	F:cysteine-type endopeptidase inhibitor activity; P:negative regulation of endopeptidase activity
FvH4_4g12800.1	gene06632-v1.0-hybrid	100	0	644	XR_905676.1	100.000	0.0	3725	XP_004298234.1	100	0	644	2792	U11/U12 small nuclear ribonucleoprotein 35 kDa protein	20	0	83.9	4	C:GO:0000243; P:GO:0000398; F:GO:0003729; C:GO:0005689	C:commitment complex; P:mRNA splicing, via spliceosome; F:mRNA binding; C:U12-type spliceosomal complex
FvH4_4g12820.1	gene06630-v1.0-hybrid	100	0	838	XM_004298185.2	100.000	0.0	2250	XP_004298233.1	100	0	834	1218	histone-lysine N-methyltransferase, H3 lysine-9 specific SUVH4-like	20	0	79.25	5	C:GO:0005634; C:GO:0005694; F:GO:0008270; F:GO:0018024; P:GO:0034968	C:nucleus; C:chromosome; F:zinc ion binding; F:histone-lysine N-methyltransferase activity; P:histone lysine methylation	EC:2.1.1.43	Histone-lysine N-methyltransferase
FvH4_4g12830.1	gene06629-v1.0-hybrid	100	0	967	XM_004296919.2	100.000	0.0	3843	XP_004296967.1	100	0	967	2134	peptidyl-prolyl cis-trans isomerase FKBP62-like	20	0	92.7	2	P:GO:0000413; F:GO:0003755	P:protein peptidyl-prolyl isomerization; F:peptidyl-prolyl cis-trans isomerase activity	EC:5.2.1.8	Peptidylprolyl isomerase
FvH4_4g12840.1	gene06628-v1.0-hybrid	100	0	1157	XM_004296928.2	100.000	0.0	4337	XP_004296976.1	100	0	1156	2348	Ubiquitin-associated domain containing protein	20	0	81.87	2	F:GO:0003746; P:GO:0006414	F:translation elongation factor activity; P:translational elongation
FvH4_4g12860.1	gene06625-v1.0-hybrid	100	0	2434	XM_011464538.1	100.000	0.0	7326	XP_011462840.1	100	0	2434	4258	protein PRD1	20	0	83.63	1	C:GO:0016020	C:membrane
FvH4_4g12870.1	gene06623-v1.0-hybrid	100	0	2294	XM_004298182.2	100.000	0.0	6879	XP_004298230.1	100	0	2294	5747	pentatricopeptide repeat-containing protein At4g14190, chloroplastic	20	0	75.37	1	F:GO:0003676	F:nucleic acid binding
FvH4_4g12880.1	gene06622-v1.0-hybrid	91.379	2.8e-146	420	XM_004298181.2	99.863	0.0	1347	XP_004298229.1	93.312	0	583	1541	protein TIC 22-like, chloroplastic	20	0	76.67	2	C:GO:0009536; P:GO:0015031	C:plastid; P:protein transport
FvH4_4g12890.1	gene06621-v1.0-hybrid	100	9.43e-93	269	XM_011464537.1	100.000	0.0	1469	XP_011462839.1	100	1.02e-92	269	795	tyrosine-protein phosphatase non-receptor type 23-like	3	2.01611e-90	86.52
FvH4_4g12900.1	gene06619-v1.0-hybrid	89.946	0	670	lcl|NW_004440460.1:LOC101308282	100.000	0.0	1376	XP_004308346.1	52.778	1.63e-113	350	1575	L-type lectin-domain containing receptor kinase IX.1-like	20	8.29656e-166	60.89	1	F:GO:0016740	F:transferase activity
FvH4_4g12910.1	gene06618-v1.0-hybrid	88.889	2.07e-113	332	XM_011464536.1	100.000	0.0	2433	XP_011462838.1	100	1.13e-111	326	1317	tyrosine-protein phosphatase non-receptor type 23-like	3	2.22853e-109	78.47
FvH4_4g12920.1	gene06616-v1.0-hybrid	90.476	1.4e-32	109	XR_905675.1	100.000	1.91e-81	302	XP_011468815.1	56.452	1.96e-10	55.1	255	ADP,ATP carrier protein 1, mitochondrial-like	20	2.89393e-08	64.08	1	C:GO:0016020	C:membrane
FvH4_4g12930.1	gene06613-v1.0-hybrid	96.767	0	1651	XM_004296922.2	100.000	0.0	5241	XP_004296970.1	100	0	1704	2938	WD repeat containing protein	20	0	79.6
FvH4_4g12940.1	gene06611-v1.0-hybrid	85.625	5.33e-159	447	XM_004296972.2	100.000	0.0	773	XP_011462835.1	91.544	2e-147	416	1041	Ribonuclease III domain containing protein	20	3.95666e-145	74.61	2	F:GO:0016787; P:GO:0090501	F:hydrolase activity; P:RNA phosphodiester bond hydrolysis
FvH4_4g12950.1	gene06607-v1.0-hybrid	88.8	7.19e-143	415					XP_004288700.2	57.143	1.2	30.8	786	---NA---
FvH4_4g12970.1	gene20815-v1.0-hybrid	32.967	0.95	30	XR_905673.1	100.000	0.0	924	XP_011468604.1	32.967	1	30	500	defensin-like protein 37	9	2.55889e-06	64.88	4	C:GO:0005576; P:GO:0006952; P:GO:0031640; P:GO:0050832	C:extracellular region; P:defense response; P:killing of cells of other organism; P:defense response to fungus
FvH4_4g12980.1	gene06604-v1.0-hybrid	97.515	0	1597	XM_011464531.1	100.000	0.0	5276	XP_011462833.1	100	0	1642	2857	PREDICTED: uncharacterized protein LOC105351087	20	0	65.94
FvH4_4g12990.1	gene06603-v1.0-hybrid	96.907	1.32e-50	155	XM_011468003.1	94.662	8.74e-121	433	XP_011466305.1	87.629	7.7e-42	145	336	mitogen-activated protein kinase kinase kinase ANP1 isoform X2	20	1.5237e-39	78.57	3	F:GO:0004672; F:GO:0005524; P:GO:0006468	F:protein kinase activity; F:ATP binding; P:protein phosphorylation
FvH4_4g13010.1	gene06600-v1.0-hybrid	100	0	916	XM_004296966.2	100.000	0.0	2671	XP_004297014.1	100	0	916	1998	crocetin glucosyltransferase, chloroplastic-like	20	0	86.99	1	F:GO:0016758	F:transferase activity, transferring hexosyl groups
FvH4_4g13020.1	gene06599-v1.0-hybrid	100	0	900	XM_004298174.2	100.000	0.0	2627	XP_004298222.1	100	0	900	1422	crocetin glucosyltransferase, chloroplastic-like	20	0	86.2	1	F:GO:0016758	F:transferase activity, transferring hexosyl groups
FvH4_4g13030.1	gene06598-v1.0-hybrid	100	0	503	XM_004297004.2	100.000	0.0	2298	XP_011462832.1	100	0	503	1244	U2 small nuclear ribonucleoprotein auxiliary factor-like protein	20	1.30343e-178	78.74	2	P:GO:0009414; P:GO:0090332	P:response to water deprivation; P:stomatal closure
FvH4_4g13040.1	gene06597-v1.0-hybrid	98.409	0	914	XM_011464529.1	100.000	0.0	2388	XP_011462830.1	98.451	0	1181	2017	F-box protein At3g07870-like	20	0	64.5
FvH4_4g13050.1	gene06595-v1.0-hybrid	100	0	756	lcl|NW_004440460.1:LOC105351086	100.000	0.0	2023	XP_011464827.1	81.587	0	535	1095	serine/threonine-protein kinase SRK2A	20	0	90.05	6	F:GO:0004674; F:GO:0005524; C:GO:0005634; C:GO:0005737; P:GO:0006468; P:GO:0035556	F:protein serine/threonine kinase activity; F:ATP binding; C:nucleus; C:cytoplasm; P:protein phosphorylation; P:intracellular signal transduction	EC:2.7.11	Transferring phosphorus-containing groups
FvH4_4g13060.1	gene06594-v1.0-hybrid	97.313	0	665	XM_011464527.1	97.303	0.0	1489	XP_011462829.1	96.735	1.36e-176	491	1086	F-box protein At3g07870-like	20	2.68729e-174	64.86
FvH4_4g13070.1	gene06591-v1.0-hybrid	100	5.41e-15	68.2	XM_004298170.2	100.000	1.22e-43	176	XP_004298218.1	100	5.84e-15	68.2	257	argonaute4a	20	1.15619e-12	82.12	5	F:GO:0003676; F:GO:0003824; C:GO:0016020; P:GO:0031047; P:GO:0090304	F:nucleic acid binding; F:catalytic activity; C:membrane; P:gene silencing by RNA; P:nucleic acid metabolic process
FvH4_4g13080.1	gene06591-v1.0-hybrid	100	0	1853	XM_004298170.2	100.000	0.0	4926	XP_004298218.1	100	0	1853	2667	protein argonaute 4A-like	20	0	85.66	2	F:GO:0003676; P:GO:0031047	F:nucleic acid binding; P:gene silencing by RNA
FvH4_4g13090.1	gene06590-v1.0-hybrid	89.474	5.81e-144	410	XM_011465340.1	100.000	0.0	706	XP_011463642.1	100	5.85e-85	255	1004	F-box protein At3g07870-like	20	1.21825e-113	61.77
FvH4_4g13100.1	gene06589-v1.0-hybrid	84.635	0	571	XM_004296970.2	99.948	0.0	3559	XP_004297018.1	95.752	0	590	1931	F-box protein At3g07870-like	20	0	64.18
FvH4_4g13110.1	gene06588-v1.0-hybrid	100	0	1640	XM_004298168.2	100.000	0.0	5880	XP_004298216.1	100	0	1640	3813	receptor-like kinase TMK4	20	0	82.29	6	F:GO:0004675; F:GO:0005524; C:GO:0005886; P:GO:0006468; P:GO:0007178; C:GO:0016021	F:transmembrane receptor protein serine/threonine kinase activity; F:ATP binding; C:plasma membrane; P:protein phosphorylation; P:transmembrane receptor protein serine/threonine kinase signaling pathway; C:integral component of membrane	EC:2.7.11	Transferring phosphorus-containing groups
FvH4_4g13130.1	gene06585-v1.0-hybrid	100	8.71e-89	263	XM_011465339.1	100.000	0.0	843	XP_011463641.1	100	2.56e-109	307	456	putative RNA polymerase II transcription factor SIII, subunit A	20	5.06145e-107	73.8	2	P:GO:0006357; C:GO:0070449	P:regulation of transcription by RNA polymerase II; C:elongin complex
FvH4_4g13140.1	gene06584-v1.0-hybrid	97.193	0	1459	XM_004296917.2	100.000	0.0	4619	XP_004296965.1	100	0	1471	5118	probable acyl-activating enzyme 16, chloroplastic	20	0	91.56	1	F:GO:0008922	F:long-chain fatty acid [acyl-carrier-protein] ligase activity	EC:6.2.1.20	Long-chain-fatty-acid--[acyl-carrier-protein] ligase
FvH4_4g13150.1	gene06583-v1.0-hybrid	100	1.21e-80	236					XP_011457931.1	36.585	2.4	28.9	522	---NA---
FvH4_4g13160.1	gene25692-v1.0-hybrid	40.8	9.15e-168	499	XM_004296959.2	100.000	0.0	3380	XP_004297007.1	100	0	1266	2100	pentatricopeptide repeat-containing protein At4g14050, mitochondrial	20	0	88.2	1	F:GO:0008270	F:zinc ion binding
FvH4_4g13170.1	gene06581-v1.0-hybrid	92.742	0	929	XM_004296944.2	100.000	0.0	2054	XP_004296992.1	98.218	0	1016	2073	selenium-binding protein 2-like	20	0	94.8	1	F:GO:0008430	F:selenium binding
FvH4_4g13180.1	gene06580-v1.0-hybrid	84.314	1.32e-83	250	XM_011464525.1	100.000	0.0	1999	XP_011462828.1	100	3.95e-108	313	1082	protein jagunal homolog 1	20	7.81945e-106	83.39	3	C:GO:0005789; P:GO:0007029; C:GO:0016021	C:endoplasmic reticulum membrane; P:endoplasmic reticulum organization; C:integral component of membrane
FvH4_4g13190.1	gene06579-v1.0-hybrid	100	7.3e-52	158					XP_011458715.1	50.667	1.32e-13	62	330	protein RALF-like 32	20	1.23986e-43	89.74	1	C:GO:0016021	C:integral component of membrane
FvH4_4g13200.1	gene06578-v1.0-hybrid	96.594	0	572	XM_004296947.2	99.754	0.0	1487	XP_004296995.1	96.474	0	546	1627	histidine protein methyltransferase 1 homolog	20	0	84.3	2	F:GO:0008168; P:GO:0032259	F:methyltransferase activity; P:methylation
FvH4_4g13210.1	gene06576-v1.0-hybrid	100	0	1030	XM_004296956.2	100.000	0.0	2743	XP_004297004.2	100	0	1029	1485	probable xyloglucan galactosyltransferase GT14	20	0	84.05	3	P:GO:0006486; C:GO:0016021; F:GO:0016757	P:protein glycosylation; C:integral component of membrane; F:transferase activity, transferring glycosyl groups
FvH4_4g13220.1	gene06572-v1.0-hybrid	100	0	1021	XM_011464523.1	100.000	0.0	2806	XP_011462826.1	100	0	1021	5394	probable xyloglucan galactosyltransferase GT14	20	0	82.72	3	P:GO:0006486; C:GO:0016021; F:GO:0016757	P:protein glycosylation; C:integral component of membrane; F:transferase activity, transferring glycosyl groups
FvH4_4g13240.1	gene06567-v1.0-hybrid	99.338	1.5e-94	272	XM_004299130.2	86.032	4.83e-90	331	XP_004299178.1	78.641	5.18e-39	136	483	CD2 antigen cytoplasmic tail-binding protein 2 homolog	20	1.02543e-36	76.83	1	C:GO:0005682	C:U5 snRNP
FvH4_4g13270.1	gene06565-v1.0-hybrid	100	2.78e-120	345	XM_004296996.2	100.000	0.0	1064	XP_004297044.1	100	1.31e-129	364	576	NADPH-dependent aldehyde reductase-like protein, chloroplastic	20	2.59918e-127	90.54	4	F:GO:0004316; P:GO:0055114; F:GO:0102131; F:GO:0102132	F:3-oxoacyl-[acyl-carrier-protein] reductase (NADPH) activity; P:oxidation-reduction process; F:3-oxo-glutaryl-[acp] methyl ester reductase activity; F:3-oxo-pimeloyl-[acp] methyl ester reductase activity	EC:2.3.1.85; EC:1.1.1.100	Fatty-acid synthase; 3-oxoacyl-[acyl-carrier-protein] reductase
FvH4_4g13280.1	gene06564-v1.0-hybrid	100	0	932	XM_004296935.2	100.000	0.0	3476	XP_004296983.1	100	0	932	2283	adenosylhomocysteinase	20	0	97.56	5	F:GO:0004013; C:GO:0005829; P:GO:0006730; P:GO:0019510; F:GO:0051287	F:adenosylhomocysteinase activity; C:cytosol; P:one-carbon metabolic process; P:S-adenosylhomocysteine catabolic process; F:NAD binding	EC:3.3.1.1	Adenosylhomocysteinase
FvH4_4g13290.1	gene06563-v1.0-hybrid	100	0	950	XM_004296934.2	100.000	0.0	3188	XP_004296982.1	100	0	950	1931	serine hydroxymethyltransferase 4	20	0	97.22	6	F:GO:0004372; F:GO:0008168; P:GO:0019264; F:GO:0030170; P:GO:0032259; P:GO:0035999	F:glycine hydroxymethyltransferase activity; F:methyltransferase activity; P:glycine biosynthetic process from serine; F:pyridoxal phosphate binding; P:methylation; P:tetrahydrofolate interconversion	EC:2.1.2.1	Glycine hydroxymethyltransferase
FvH4_4g13300.1	gene06562-v1.0-hybrid	98.309	0	2516	XM_004296909.2	99.840	0.0	4599	XP_004296957.1	96.689	0	2499	4547	DNA repair protein RAD50	20	0	85.4	8	F:GO:0005524; C:GO:0005737; P:GO:0006302; P:GO:0006312; P:GO:0016233; F:GO:0016887; C:GO:0030870; F:GO:0046872	F:ATP binding; C:cytoplasm; P:double-strand break repair; P:mitotic recombination; P:telomere capping; F:ATPase activity; C:Mre11 complex; F:metal ion binding	EC:3.6.1.3; EC:3.6.1.15	Adenosinetriphosphatase; Nucleoside-triphosphate phosphatase
FvH4_4g13310.1	gene06559-v1.0-hybrid	92.889	3.46e-142	408	XM_011464520.1	100.000	0.0	2577	XP_011462822.1	100	0	566	1570	Werner Syndrome-like exonuclease	20	0	83.15	4	F:GO:0003676; F:GO:0004386; F:GO:0008408; P:GO:0090305	F:nucleic acid binding; F:helicase activity; F:3'-5' exonuclease activity; P:nucleic acid phosphodiester bond hydrolysis	EC:3.6.1.15	Nucleoside-triphosphate phosphatase
FvH4_4g13340.1	gene06551-v1.0-hybrid	100	0	897	XM_004296925.2	100.000	0.0	6739	XP_011462820.1	100	0	937	3710	myb-like protein X	20	0	79.05	1	F:GO:0004386	F:helicase activity
FvH4_4g13350.1	gene06549-v1.0-hybrid	100	1.09e-80	251	XM_011465337.1	100.000	0.0	992	XP_011463639.1	100	1.07e-89	259	537	fasciclin-like arabinogalactan protein 19	20	2.12171e-87	74.85	1	C:GO:0016020	C:membrane
FvH4_4g13380.1	gene06545-v1.0-hybrid	100	0	1231	XR_905669.1	99.977	0.0	8118	XP_004296963.1	100	0	1231	5198	serine/arginine repetitive matrix protein 2 isoform X1	20	0	86.12	2	F:GO:0003723; F:GO:0046872	F:RNA binding; F:metal ion binding
FvH4_4g13390.1	gene07596-v1.0-hybrid	58.333	2.23e-100	303	XM_011464517.1	100.000	0.0	2481	XP_011462819.1	100	0	520	1398	probable magnesium transporter NIPA2 isoform X1	20	0	91.42	5	C:GO:0005769; C:GO:0005886; F:GO:0015095; C:GO:0016021; P:GO:1903830	C:early endosome; C:plasma membrane; F:magnesium ion transmembrane transporter activity; C:integral component of membrane; P:magnesium ion transmembrane transport
FvH4_4g13420.1	gene06537-v1.0-hybrid	100	0	1617	XR_905668.1	100.000	0.0	8318	XP_004298207.1	100	0	2659	4551	TMV resistance protein N-like	20	0	74.5	4	F:GO:0003677; P:GO:0007165; F:GO:0016787; F:GO:0043531	F:DNA binding; P:signal transduction; F:hydrolase activity; F:ADP binding
FvH4_4g13430.1	gene06536-v1.0-hybrid	100	8.49e-102	300	XM_011464515.1	100.000	0.0	798	XP_004298207.1	62.044	9.51e-133	413	1233	TMV resistance protein N-like	20	2.54121e-136	65.09	4	F:GO:0003677; P:GO:0007165; F:GO:0016787; F:GO:0043531	F:DNA binding; P:signal transduction; F:hydrolase activity; F:ADP binding
FvH4_4g13440.1	gene06535-v1.0-hybrid	100	4.83e-93	278	XM_004298158.2	100.000	0.0	1192	XP_004298206.1	100	1.27e-58	184	925	54S ribosomal protein L37, mitochondrial-like	20	2.50912e-56	95.44	1	C:GO:0005840	C:ribosome
FvH4_4g13450.1	gene06534-v1.0-hybrid	100	4.3e-83	241	XM_004296050.1	92.274	1.66e-179	628	XP_004296098.1	86.755	7.57e-69	206	522	apyrase 2-like	20	1.49703e-66	86.07	2	C:GO:0016021; F:GO:0016787	C:integral component of membrane; F:hydrolase activity
FvH4_4g13460.1	gene06532-v1.0-hybrid	86.257	2.14e-159	452	XM_004298157.2	100.000	0.0	2612	XP_011462813.1	100	6.52e-164	464	1414	PREDICTED: uncharacterized protein LOC101299292 isoform X1	20	1.28948e-161	79.04
FvH4_4g13470.1	gene06531-v1.0-hybrid	94.595	1.6e-142	397	XM_011464509.1	100.000	0.0	1175	XP_011462811.1	100	1.03e-148	412	636	E3 ubiquitin-protein ligase RNF4-like	20	2.03806e-146	63.57	1	F:GO:0016874	F:ligase activity
FvH4_4g13500.1	gene06526-v1.0-hybrid	91.575	0	1344	XM_011464506.1	100.000	0.0	2955	XP_011462808.1	89.053	0	1467	2543	putative ankyrin repeat-containing domain, PGG domain-containing protein	20	0	70.97	1	C:GO:0016021	C:integral component of membrane
FvH4_4g13520.1	gene06523-v1.0-hybrid	100	0	2120	XM_004296918.2	100.000	0.0	6926	XP_004296966.1	100	0	2120	3772	probable sucrose-phosphate synthase 3	20	0	93.95	3	P:GO:0005985; F:GO:0016157; F:GO:0046524	P:sucrose metabolic process; F:sucrose synthase activity; F:sucrose-phosphate synthase activity	EC:2.4.1.14; EC:2.4.1.13	Sucrose-phosphate synthase; Sucrose synthase
FvH4_4g13530.1	gene06522-v1.0-hybrid	76.161	1.07e-146	443	XM_004298153.1	100.000	0.0	1247	XP_004298201.1	86.085	0	682	1453	putative disease resistance protein RGA3	20	0	64.97	1	F:GO:0043531	F:ADP binding
FvH4_4g13540.1	gene06522-v1.0-hybrid	78.344	5.13e-62	214	XM_011464504.1	100.000	1.71e-162	573	XP_011462806.1	72.727	1.59e-66	210	1107	putative disease resistance protein RGA3 isoform X1	20	3.13991e-64	65.15	2	F:GO:0016787; F:GO:0043531	F:hydrolase activity; F:ADP binding
FvH4_4g13550.1	gene06522-v1.0-hybrid	100	3.7e-98	309	XM_011464505.1	100.000	0.0	1731	XP_011462807.1	100	1.48e-149	417	937	putative chromatin regulator PHD family	20	2.93783e-147	62.71	1	F:GO:0046872	F:metal ion binding
FvH4_4g13570.1	gene06517-v1.0-hybrid	100	2.95e-60	190	XM_004297002.2	99.788	0.0	1729	XP_004297050.1	98.561	1.72e-62	195	1009	stress response protein NST1	20	1.23606e-67	88.85
FvH4_4g13590.1	gene06515-v1.0-hybrid	98.454	0	1783	XM_004298150.1	100.000	0.0	1085	XP_011465928.1	60.019	0	1004	3108	putative leucine-rich repeat-containing, plant-type, leucine-rich repeat domain, L	20	0	71.01	1	C:GO:0016020	C:membrane
FvH4_4g13600.1	gene18709-v1.0-hybrid	59.135	7.52e-52	169	XM_011464502.1	100.000	0.0	765	XP_011462804.1	63.793	2.26e-40	135	791	dolichyl-diphosphooligosaccharide--protein glycosyltransferase 48 kDa subunit-like	20	4.47713e-38	81.95	4	F:GO:0004579; C:GO:0008250; C:GO:0016021; P:GO:0018279	F:dolichyl-diphosphooligosaccharide-protein glycotransferase activity; C:oligosaccharyltransferase complex; C:integral component of membrane; P:protein N-linked glycosylation via asparagine	EC:2.4.1.119	Glycosyltransferases
FvH4_4g13610.1	gene06512-v1.0-hybrid	98.851	1.36e-64	212					XP_011462803.1	93.75	2.05e-12	64.7	528	putative histidine kinase-like ATPase domain-containing protein	20	8.63877e-22	64.74	4	F:GO:0003676; F:GO:0008270; F:GO:0016301; P:GO:0016310	F:nucleic acid binding; F:zinc ion binding; F:kinase activity; P:phosphorylation
FvH4_4g13620.1	gene06512-v1.0-hybrid	75.712	0	730	XM_011464501.1	90.584	0.0	1607	XP_011462803.1	82.195	0	622	2328	Histidine kinase-like ATPase, C-terminal domain containing protein	20	0	69.21	2	F:GO:0016301; P:GO:0016310	F:kinase activity; P:phosphorylation
FvH4_4g13630.1	gene16676-v1.0-hybrid	95.455	4.32e-22	88.6	XM_004302054.2	92.537	1.28e-48	193	XP_004302102.1	95.455	4.67e-22	87.8	270	peroxisome biogenesis protein 12	20	9.23356e-20	90.22	9	F:GO:0004842; C:GO:0005779; P:GO:0006513; P:GO:0006635; F:GO:0008022; F:GO:0008270; P:GO:0016558; P:GO:0048598; C:GO:1990429	F:ubiquitin-protein transferase activity; C:integral component of peroxisomal membrane; P:protein monoubiquitination; P:fatty acid beta-oxidation; F:protein C-terminus binding; F:zinc ion binding; P:protein import into peroxisome matrix; P:embryonic morphogenesis; C:peroxisomal importomer complex
FvH4_4g13640.1	gene06510-v1.0-hybrid	87.273	0	859	XM_011464501.1	100.000	0.0	2012	XP_011462803.1	87.273	0	860	2052	putative histidine kinase-like ATPase domain-containing protein	20	0	59.43	2	F:GO:0016301; P:GO:0016310	F:kinase activity; P:phosphorylation
FvH4_4g13650.1	gene31766-v1.0-hybrid	88.71	1.21e-26	112	XR_905662.1	100.000	0.0	1794	XP_004294683.1	86.207	2.45e-24	105	1166	V-type proton ATPase subunit a1	20	2.814e-22	83.29	4	C:GO:0000220; F:GO:0015078; P:GO:0015991; C:GO:0016021	C:vacuolar proton-transporting V-type ATPase, V0 domain; F:proton transmembrane transporter activity; P:ATP hydrolysis coupled proton transport; C:integral component of membrane
FvH4_4g13660.1	gene06508-v1.0-hybrid	96.65	0	3939	XM_011464498.1	99.797	0.0	16220	XP_011462800.1	99.789	0	5441	8854	putative transcription factor interactor and regulator CCHC(Zn) family	20	0	82.8	2	F:GO:0003676; F:GO:0008270	F:nucleic acid binding; F:zinc ion binding
FvH4_4g13680.1	gene06506-v1.0-hybrid	100	1.63e-124	350					XP_004303850.1	44.186	3.9e-05	43.1	529	probable mediator of RNA polymerase II transcription subunit 26b	20	2.20266e-08	68.16	3	F:GO:0003746; C:GO:0005634; P:GO:0006414	F:translation elongation factor activity; C:nucleus; P:translational elongation
FvH4_4g13690.1	gene06505-v1.0-hybrid	94.323	4.64e-157	442	XR_905661.1	97.135	0.0	638	XP_011463120.1	57.402	2.97e-121	359	1269	SPX and EXS domain-containing protein 1-like isoform X3	20	6.19052e-140	74.59	2	C:GO:0005794; C:GO:0016021	C:Golgi apparatus; C:integral component of membrane
FvH4_4g13700.1	gene06504-v1.0-hybrid	89.494	1.4e-162	454	XM_004298149.2	100.000	0.0	1262	XP_004298197.1	89.494	1.51e-162	454	1150	DNA replication complex GINS protein SLD5	20	2.98772e-160	74.43	2	C:GO:0005634; P:GO:0006261	C:nucleus; P:DNA-dependent DNA replication
FvH4_4g13710.1	gene06503-v1.0-hybrid	77.723	1.05e-99	296	XM_004296990.2	98.060	0.0	1330	XP_004297038.1	97.041	1.7e-115	329	833	actin-related protein 2/3 complex subunit 4	20	3.35419e-113	95.75	4	F:GO:0003779; C:GO:0005737; C:GO:0005885; P:GO:0034314	F:actin binding; C:cytoplasm; C:Arp2/3 protein complex; P:Arp2/3 complex-mediated actin nucleation
FvH4_4g13720.1	gene06502-v1.0-hybrid	94.422	1.64e-160	446	lcl|NW_004440460.1:LOC101296094	100.000	0.0	1260	XP_004288387.1	50.584	7.66e-62	196	717	FH protein interacting protein FIP2 isoform X1	20	1.49728e-72	63.83	1	P:GO:0051260	P:protein homooligomerization
FvH4_4g13740.1	gene06500-v1.0-hybrid	100	0	1025	XM_004296943.2	100.000	0.0	3930	XP_004296991.1	100	0	1021	2254	putative GDP-fucose protein O-fucosyltransferase	20	0	93.28	3	P:GO:0006004; C:GO:0016021; F:GO:0016757	P:fucose metabolic process; C:integral component of membrane; F:transferase activity, transferring glycosyl groups
FvH4_4g13750.1	gene06499-v1.0-hybrid	100	1.3e-63	191	XM_011459555.1	89.333	3.69e-104	377	XP_011457857.1	80.808	5.6e-54	167	300	putative F-box domain-containing protein	20	1.10757e-51	63.27	3	F:GO:0003677; C:GO:0005634; P:GO:0006355	F:DNA binding; C:nucleus; P:regulation of transcription, DNA-templated
FvH4_4g13760.1	gene06498-v1.0-hybrid	95.363	0	1999	XM_004298453.2	92.494	0.0	4881	XP_004298501.1	88.349	0	1836	3644	probable RNA-dependent RNA polymerase 1	20	0	83.39	4	P:GO:0001172; F:GO:0003723; F:GO:0003968; P:GO:0031047	P:transcription, RNA-templated; F:RNA binding; F:RNA-directed 5'-3' RNA polymerase activity; P:gene silencing by RNA	EC:2.7.7.48	RNA-directed RNA polymerase
FvH4_4g13770.1	gene06497-v1.0-hybrid	92.396	0	661	XM_004296945.2	100.000	0.0	3195	XP_004296993.1	100	0	781	1809	TBC1 domain family member 13	20	0	93	5	F:GO:0005096; C:GO:0005623; P:GO:0006886; F:GO:0017137; P:GO:0090630	F:GTPase activator activity; C:cell; P:intracellular protein transport; F:Rab GTPase binding; P:activation of GTPase activity
FvH4_4g13780.1	gene06495-v1.0-hybrid	98.537	0	699	XM_004296932.2	100.000	0.0	3140	XP_004296980.1	100	0	716	1771	chromatin assembly factor 1 subunit A	20	0	93.35	1	F:GO:0003676	F:nucleic acid binding
FvH4_4g13790.1	gene06494-v1.0-hybrid	98.338	0	647	XM_004296960.2	100.000	0.0	2521	XP_004297008.1	100	0	664	1527	UV radiation resistance-associated gene protein isoform X1	20	0	94.59	8	C:GO:0005768; C:GO:0005829; P:GO:0006623; F:GO:0016303; P:GO:0016310; P:GO:0036092; P:GO:0071985; F:GO:1905394	C:endosome; C:cytosol; P:protein targeting to vacuole; F:1-phosphatidylinositol-3-kinase activity; P:phosphorylation; P:phosphatidylinositol-3-phosphate biosynthetic process; P:multivesicular body sorting pathway; F:retromer complex binding	EC:2.7.1.137	Phosphatidylinositol 3-kinase
FvH4_4g13810.1	gene06492-v1.0-hybrid	100	4.01e-41	144	XR_905658.1	100.000	0.0	1356	XP_004291177.1	80.46	1.13e-33	133	1259	nuclear pore complex protein NUP85	20	2.23264e-31	73.27	4	P:GO:0006913; F:GO:0017056; C:GO:0031080; C:GO:0031965	P:nucleocytoplasmic transport; F:structural constituent of nuclear pore; C:nuclear pore outer ring; C:nuclear membrane
FvH4_4g13820.1	gene06491-v1.0-hybrid	100	1.41e-108	307	XM_004298146.2	97.634	0.0	1074	XP_004298194.1	100	1.52e-108	307	634	L10-interacting MYB domain-containing protein-like	20	3.01621e-106	81.17
FvH4_4g13830.1	gene06159-v1.0-hybrid	92.079	2.86e-64	195	XM_004297012.2	100.000	0.0	704	XP_004297060.2	100	3e-83	241	381	small ubiquitin-related modifier 1-like	20	5.93733e-81	71.07	3	C:GO:0005634; C:GO:0005737; P:GO:0016925	C:nucleus; C:cytoplasm; P:protein sumoylation
FvH4_4g13840.1	gene06158-v1.0-hybrid	100	4.29e-126	353	XM_011465332.1	96.911	0.0	861	XP_011463634.1	95.322	1.59e-115	324	516	acyl carrier protein 2, mitochondrial	20	3.14404e-113	81.46	6	F:GO:0000035; F:GO:0000036; C:GO:0005829; P:GO:0006633; P:GO:0009245; F:GO:0031177	F:acyl binding; F:acyl carrier activity; C:cytosol; P:fatty acid biosynthetic process; P:lipid A biosynthetic process; F:phosphopantetheine binding
FvH4_4g13850.1	gene06157-v1.0-hybrid	82.593	2.72e-151	433	XM_011464494.1	100.000	0.0	2911	XP_011462796.1	100	1.85e-169	478	1576	F-box/LRR-repeat protein At3g48880-like	20	3.66178e-167	58.13
FvH4_4g13860.1	gene06156-v1.0-hybrid	100	0	574	XM_004298143.2	100.000	0.0	2499	XP_004298191.2	100	0	577	1579	lignin-forming anionic peroxidase-like	20	0	86.92	8	F:GO:0004601; C:GO:0005576; P:GO:0006979; F:GO:0020037; P:GO:0042744; F:GO:0046872; P:GO:0055114; P:GO:0098869	F:peroxidase activity; C:extracellular region; P:response to oxidative stress; F:heme binding; P:hydrogen peroxide catabolic process; F:metal ion binding; P:oxidation-reduction process; P:cellular oxidant detoxification	EC:1.11.1.7	Peroxidase
FvH4_4g13870.1	gene06153-v1.0-hybrid	100	0	929	XM_004298142.2	100.000	0.0	2939	XP_004298190.2	100	0	943	1709	probable polygalacturonase	20	0	89.71	5	F:GO:0004650; C:GO:0005576; P:GO:0005975; F:GO:0047911; P:GO:0071555	F:polygalacturonase activity; C:extracellular region; P:carbohydrate metabolic process; F:galacturan 1,4-alpha-galacturonidase activity; P:cell wall organization	EC:3.2.1.67; EC:3.2.1.15	Galacturan 1,4-alpha-galacturonidase; Polygalacturonase
FvH4_4g13880.1	gene06151-v1.0-hybrid	100	1.53e-83	255	XM_004297000.2	100.000	0.0	1330	XP_004297048.1	100	3.51e-78	232	778	putative ribosomal protein L32p	20	6.94529e-76	75.25	4	F:GO:0003735; P:GO:0006412; C:GO:0015934; C:GO:0044429	F:structural constituent of ribosome; P:translation; C:large ribosomal subunit; C:mitochondrial part
FvH4_4g13900.1	gene06055-v1.0-hybrid	99.739	0	1610	XM_004298141.2	100.000	0.0	4388	XP_004298189.1	100	0	1610	2529	beta-galactosidase 13-like	20	0	87.75	3	F:GO:0004565; P:GO:0005975; F:GO:0030246	F:beta-galactosidase activity; P:carbohydrate metabolic process; F:carbohydrate binding	EC:3.2.1.23	Beta-galactosidase
FvH4_4g13920.1	gene06052-v1.0-hybrid	98.522	0	3284	XM_011464489.1	100.000	0.0	8006	XP_011462791.1	98.522	0	3284	5370	SAC3 family protein B	20	0	81.01	2	P:GO:0019219; P:GO:0060968	P:regulation of nucleobase-containing compound metabolic process; P:regulation of gene silencing
FvH4_4g13930.1	gene06051-v1.0-hybrid	100	0	510	XM_004296976.2	100.000	0.0	1474	XP_004297024.1	100	0	510	798	proliferating cell nuclear antigen	20	0	90.68	9	F:GO:0003677; C:GO:0005634; P:GO:0006272; P:GO:0006275; P:GO:0006298; P:GO:0019985; F:GO:0030337; C:GO:0043626; P:GO:0070207	F:DNA binding; C:nucleus; P:leading strand elongation; P:regulation of DNA replication; P:mismatch repair; P:translesion synthesis; F:DNA polymerase processivity factor activity; C:PCNA complex; P:protein homotrimerization
FvH4_4g13940.1	gene30070-v1.0-hybrid	36.17	0.13	33.1	XR_905654.1	100.000	0.0	1098	XP_004292548.1	36.17	0.14	33.1	594	---NA---
FvH4_4g13970.1	gene06073-v1.0-hybrid	96.154	1.5e-49	150	lcl|NW_004440460.1:LOC101292304	100.000	2.90e-129	460	XP_004299672.1	90.476	3.94e-32	108	249	histone H3	20	5.0399e-34	91.83	4	C:GO:0000786; F:GO:0003677; C:GO:0005634; F:GO:0046982	C:nucleosome; F:DNA binding; C:nucleus; F:protein heterodimerization activity
FvH4_4g13980.1	gene06072-v1.0-hybrid	100	0	659	XM_004296980.2	100.000	0.0	1901	XP_004297028.1	100	0	659	1029	S-adenosylmethionine decarboxylase proenzyme 4	20	0	87.36	5	F:GO:0004014; C:GO:0005829; P:GO:0006557; P:GO:0006597; P:GO:0008295	F:adenosylmethionine decarboxylase activity; C:cytosol; P:S-adenosylmethioninamine biosynthetic process; P:spermine biosynthetic process; P:spermidine biosynthetic process	EC:4.1.1.50	Adenosylmethionine decarboxylase
FvH4_4g13990.1	gene06069-v1.0-hybrid	100	0	697	XM_011464486.1	100.000	0.0	1929	XP_011462788.1	100	0	697	1044	probable galacturonosyltransferase-like 4	20	0	88.82	2	C:GO:0005794; F:GO:0016757	C:Golgi apparatus; F:transferase activity, transferring glycosyl groups
FvH4_4g14000.1	gene06068-v1.0-hybrid	97.273	0	1207	XM_004296927.2	100.000	0.0	4281	XP_004296975.1	100	0	1197	2641	AP-5 complex subunit mu	20	0	89	2	P:GO:0015031; C:GO:0016020	P:protein transport; C:membrane
FvH4_4g14010.1	gene18083-v1.0-hybrid	73.529	6.45e-46	160	XM_011468836.1	91.273	1.16e-101	370	XP_011467138.1	72.816	6.93e-46	160	542	splicing factor 3B subunit 3	20	1.10571e-44	77.07	2	F:GO:0003676; C:GO:0005634	F:nucleic acid binding; C:nucleus
FvH4_4g14020.1	gene06149-v1.0-hybrid	77.07	1.9e-74	229	XR_905813.1	88.470	1.09e-157	556	XP_011467138.1	82.692	5.01e-22	94.4	706	splicing factor 3B subunit 3	20	3.94415e-21	85.67	2	F:GO:0003676; C:GO:0005634	F:nucleic acid binding; C:nucleus
FvH4_4g14030.1	gene24818-v1.0-hybrid	95.925	0	1575	XM_004296150.2	97.259	0.0	5173	XP_004296198.1	95.925	0	1574	3664	probable LRR receptor-like serine/threonine-protein kinase At4g36180	20	0	72.92	1	C:GO:0016020	C:membrane
FvH4_4g14040.1	gene24691-v1.0-hybrid	88.091	0	863	XM_004289668.2	89.500	0.0	2001	XP_004289717.1	87.358	0	870	1868	squalene monooxygenase-like	20	0	91.19	5	F:GO:0004506; C:GO:0016021; P:GO:0016126; F:GO:0050660; P:GO:0055114	F:squalene monooxygenase activity; C:integral component of membrane; P:sterol biosynthetic process; F:flavin adenine dinucleotide binding; P:oxidation-reduction process	EC:1.14.13.132; EC:1.14.13	Acting on paired donors, with incorporation or reduction of molecular oxygen. The oxygen incorporated need not be derived from O(2); Acting on paired donors, with incorporation or reduction of molecular oxygen. The oxygen incorporated need not be derived from O(2)
FvH4_4g14050.1	gene24692-v1.0-hybrid	90.511	0	471	XM_004289668.2	89.803	0.0	2073	XP_004289717.1	93.487	0	475	1855	squalene monooxygenase-like	20	0	95.56	5	F:GO:0004506; C:GO:0016021; P:GO:0016126; F:GO:0050660; P:GO:0055114	F:squalene monooxygenase activity; C:integral component of membrane; P:sterol biosynthetic process; F:flavin adenine dinucleotide binding; P:oxidation-reduction process	EC:1.14.13.132; EC:1.14.13	Acting on paired donors, with incorporation or reduction of molecular oxygen. The oxygen incorporated need not be derived from O(2); Acting on paired donors, with incorporation or reduction of molecular oxygen. The oxygen incorporated need not be derived from O(2)
FvH4_4g14060.1	gene06143-v1.0-hybrid	97.213	0	1175	XM_004296926.2	100.000	0.0	3133	XP_004296974.2	97.213	0	1175	2332	F-box/LRR-repeat protein 4	20	0	86.62
FvH4_4g14070.1	gene06142-v1.0-hybrid	97.866	0	647	XM_004296939.2	100.000	0.0	2909	XP_004296987.1	100	0	679	1735	calcium-binding protein 39	20	0	92.26	2	F:GO:0004674; P:GO:0023014	F:protein serine/threonine kinase activity; P:signal transduction by protein phosphorylation	EC:2.7.11	Transferring phosphorus-containing groups
FvH4_4g14080.1	gene06141-v1.0-hybrid	100	0	609	XM_004296963.2	100.000	0.0	2300	XP_004297011.1	100	0	609	1245	BSD domain-containing protein 1	20	0	74.06	1	C:GO:0009507	C:chloroplast
FvH4_4g14100.1	gene06137-v1.0-hybrid	100	1.1e-178	501	XM_004296971.2	100.000	0.0	2287	XP_004297019.1	100	5.01e-161	454	1367	BI1-like protein	20	9.91342e-159	91.81	1	C:GO:0016021	C:integral component of membrane
FvH4_4g14110.1	gene06132-v1.0-hybrid	100	0	800	XM_004296969.2	100.000	0.0	2122	XP_004297017.1	100	0	800	1149	pentatricopeptide repeat-containing protein At5g18950	20	0	76.17
FvH4_4g14120.1	gene06131-v1.0-hybrid	92.857	4.74e-33	117	XM_004296969.2	100.000	1.24e-140	499	XP_004292451.1	33.962	1.17e-24	99.4	480	pentatricopeptide repeat-containing protein At5g39710	20	8.90325e-47	53.23	1	C:GO:0005739	C:mitochondrion
FvH4_4g14130.1	gene18763-v1.0-hybrid	94.03	1.79e-40	130	XR_904873.1	93.115	1.55e-123	442	XP_004291270.1	55.882	0.048	32	357	---NA---
FvH4_4g14140.1	gene06129-v1.0-hybrid	77.236	6.52e-47	147	XM_004298135.2	100.000	9.38e-91	333	XP_004288885.1	76.423	2.02e-46	146	345	cell wall / vacuolar inhibitor of fructosidase 1-like	20	3.99533e-44	65.58	2	F:GO:0004857; P:GO:0043086	F:enzyme inhibitor activity; P:negative regulation of catalytic activity
FvH4_4g14150.1	gene06126-v1.0-hybrid	86.17	0	613	XR_905645.1	100.000	0.0	1081	XP_004289581.2	30.11	5.29e-41	152	975	receptor protein kinase TMK1	20	3.52813e-45	51.56	1	F:GO:0016740	F:transferase activity
FvH4_4g14160.1	gene06122-v1.0-hybrid	100	1.37e-09	51.6					XP_011460861.1	65	5.1	26.9	372	---NA---
FvH4_4g14170.1	gene06121-v1.0-hybrid	100	0	555	XM_004296964.2	100.000	0.0	3210	XP_004297012.1	100	0	705	2074	protein ABCI12, chloroplastic	20	0	85.52	2	C:GO:0009507; C:GO:0016021	C:chloroplast; C:integral component of membrane
FvH4_4g14180.1	gene22474-v1.0-hybrid	79.57	2.37e-157	437	XM_004296426.2	97.738	0.0	1447	XP_004296474.1	97.133	0	566	840	glutathione S-transferase T3-like	20	0	58.21	2	F:GO:0003676; P:GO:0031047	F:nucleic acid binding; P:gene silencing by RNA
FvH4_4g14200.1	gene06117-v1.0-hybrid	90.779	0	1140	XM_004296923.2	99.379	0.0	2327	XP_011462783.1	98.007	0	1199	2460	Alpha/beta hydrolase fold	20	0	85.2	2	F:GO:0004177; P:GO:0006508	F:aminopeptidase activity; P:proteolysis	EC:3.4.11	Acting on peptide bonds (peptidases)
FvH4_4g14210.1	gene06116-v1.0-hybrid	94.545	0	1489	lcl|NW_004440460.1:LOC101313888	99.956	0.0	4178	XP_004308677.1	31.343	4.4	31.6	2921	Coatomer beta subunit	20	0	86.33	1	C:GO:0016021	C:integral component of membrane
FvH4_4g14220.1	gene06115-v1.0-hybrid	100	1.34e-89	269	XM_004296974.2	99.790	0.0	2619	XP_004297022.2	98.846	2.24e-143	412	1427	guanylate kinase 3, chloroplastic	20	4.42517e-141	91.53	4	F:GO:0004385; P:GO:0016310; P:GO:0046037; P:GO:0046710	F:guanylate kinase activity; P:phosphorylation; P:GMP metabolic process; P:GDP metabolic process	EC:2.7.4.4; EC:2.7.4.8	Nucleoside-phosphate kinase; Guanylate kinase
FvH4_4g14230.1	gene06114-v1.0-hybrid	100	8.17e-24	89	XM_004296974.2	100.000	6.52e-136	483	XP_011469815.1	33.333	3.9	26.2	261	---NA---
FvH4_4g14240.1	gene06113-v1.0-hybrid	100	0	801	XM_004296948.2	100.000	0.0	3502	XP_004296996.1	100	0	801	1941	BTB/POZ and MATH domain-containing protein 2-like	20	0	91.48
FvH4_4g14250.1	gene06112-v1.0-hybrid	92.453	7.93e-12	59.3	XR_905643.1	97.181	0.0	1122	XP_011467459.1	36.667	6.2	27.7	671	---NA---
FvH4_4g14260.1	gene06111-v1.0-hybrid	94.545	2.21e-28	104	XM_011464468.1	83.562	2.22e-66	254	XP_011462770.1	72.727	3.04e-10	53.1	971	dual specificity protein phosphatase 1 isoform X1	20	7.17739e-09	86.57	2	P:GO:0006470; F:GO:0008138	P:protein dephosphorylation; F:protein tyrosine/serine/threonine phosphatase activity	EC:3.1.3.16; EC:3.1.3.41	Protein-serine/threonine phosphatase; 4-nitrophenylphosphatase
FvH4_4g14270.1	gene29574-v1.0-hybrid	71.429	6.5e-06	42.7	XM_004296177.1	94.643	2.26e-16	86.1	XP_004296225.1	75	0.000454	37	273	---NA---
FvH4_4g14280.1	gene06108-v1.0-hybrid	99.819	0	1125	XM_004296908.2	100.000	0.0	5179	XP_004296956.1	100	0	1142	2931	mitogen-activated protein kinase 16	20	0	93.86	7	P:GO:0000165; F:GO:0004707; F:GO:0005524; C:GO:0005634; C:GO:0005773; C:GO:0005886; P:GO:0010468	P:MAPK cascade; F:MAP kinase activity; F:ATP binding; C:nucleus; C:vacuole; C:plasma membrane; P:regulation of gene expression	EC:2.7.11; EC:2.7.11.24	Transferring phosphorus-containing groups; Mitogen-activated protein kinase
FvH4_4g14290.1	gene06061-v1.0-hybrid	100	0	1441	XM_011464477.1	100.000	0.0	6285	XP_011462781.1	100	0	1549	3403	pentatricopeptide repeat-containing protein At5g19020, mitochondrial	20	0	82.47	2	C:GO:0005739; P:GO:0080156	C:mitochondrion; P:mitochondrial mRNA modification
FvH4_4g14300.1	gene06060-v1.0-hybrid	100	0	959	XM_011464476.1	100.000	0.0	3997	XP_011462778.1	100	0	959	2164	probable arabinosyltransferase ARAD1	20	0	86.72	3	P:GO:0006486; C:GO:0016021; F:GO:0102983	P:protein glycosylation; C:integral component of membrane; F:xylogalacturonan beta-1,3-xylosyltransferase activity	EC:2.4.2.41	Xylogalacturonan beta-1,3-xylosyltransferase
FvH4_4g14310.1	gene11971-v1.0-hybrid	71.084	1.05e-67	231	XR_904180.1	96.480	0.0	795	XP_004299666.1	71.687	3.89e-75	236	1158	serine/threonine-protein kinase SAPK2-like isoform X1	20	3.05742e-77	81.7	6	F:GO:0004674; F:GO:0005524; C:GO:0005634; C:GO:0005737; P:GO:0006468; P:GO:0035556	F:protein serine/threonine kinase activity; F:ATP binding; C:nucleus; C:cytoplasm; P:protein phosphorylation; P:intracellular signal transduction	EC:2.7.11	Transferring phosphorus-containing groups
FvH4_4g14330.1	gene06056-v1.0-hybrid	100	5.89e-32	107					XP_004296954.1	55.814	1.35e-09	52	214	endo-1,3;1,4-beta-D-glucanase-like	20	5.50286e-19	82.3	1	F:GO:0016787	F:hydrolase activity
FvH4_4g14340.1	gene34898-v1.0-hybrid	88.393	3.43e-58	175	XR_906362.1	97.207	3.05e-81	302	XP_004297711.1	78.218	9.24e-49	155	394	high mobility group B protein 7-like	20	1.82875e-46	68.75	2	F:GO:0003677; C:GO:0005634	F:DNA binding; C:nucleus
FvH4_4g14350.1	gene08172-v1.0-hybrid	93.333	2.45e-22	84.3	XM_004305242.2	94.815	3.48e-54	211	XP_004305290.1	78.571	2.05e-22	89.4	267	ist1-like protein	20	4.04911e-20	83.99	1	P:GO:0015031	P:protein transport
FvH4_4g14360.1	gene06067-v1.0-hybrid	93.663	0	929	XM_004298129.2	100.000	0.0	3908	XP_004298177.2	100	0	1262	2246	cyclic nucleotide-gated ion channel 1-like	20	0	65.28	1	C:GO:0016021	C:integral component of membrane
FvH4_4g14370.1	gene06066-v1.0-hybrid	96.774	0	643	XM_004296905.2	100.000	0.0	2824	XP_004296953.1	100	0	673	1529	ribonucleoside-diphosphate reductase small chain A-like	20	0	94.9	5	F:GO:0004748; P:GO:0009263; C:GO:0016021; F:GO:0046872; P:GO:0055114	F:ribonucleoside-diphosphate reductase activity, thioredoxin disulfide as acceptor; P:deoxyribonucleotide biosynthetic process; C:integral component of membrane; F:metal ion binding; P:oxidation-reduction process	EC:1.17.4; EC:1.17.4.1	Acting on CH or CH(2) groups; Ribonucleoside-diphosphate reductase
FvH4_4g14380.1	gene06065-v1.0-hybrid	100	0	1440	XM_004298127.2	100.000	0.0	4407	XP_011462775.1	100	0	1440	4707	mediator of RNA polymerase II transcription subunit 33A	20	0	94.12	3	C:GO:0016021; C:GO:0016592; P:GO:2000762	C:integral component of membrane; C:mediator complex; P:regulation of phenylpropanoid metabolic process
FvH4_4g14390.1	gene06064-v1.0-hybrid	99.849	0	2429	XM_011464474.1	100.000	0.0	3681	XP_011462776.1	98.488	0	2380	4018	mediator of RNA polymerase II transcription subunit 33A	20	0	78.98	3	C:GO:0016021; C:GO:0016592; P:GO:2000762	C:integral component of membrane; C:mediator complex; P:regulation of phenylpropanoid metabolic process
FvH4_4g14400.1	gene06063-v1.0-hybrid	100	1.42e-97	288	XM_004296903.2	100.000	0.0	1868	XP_004296951.1	100	4.9e-108	315	1043	putative ribosomal protein L34Ae	20	9.6966e-106	89.74	4	F:GO:0003735; C:GO:0005840; P:GO:0006412; C:GO:0016021	F:structural constituent of ribosome; C:ribosome; P:translation; C:integral component of membrane
FvH4_4g14420.1	gene09719-v1.0-hybrid	85.246	4.57e-34	115	XR_905640.1	100.000	0.0	671	XP_011457387.1	81.132	3.23e-29	102	432	PREDICTED: uncharacterized protein LOC105349424 isoform X3	3	6.39208e-27	90.57
FvH4_4g14430.1	gene06082-v1.0-hybrid	100	0	803	XM_004296901.2	100.000	0.0	2963	XP_004296949.1	100	0	821	2940	DUF21 domain-containing protein At4g14240-like isoform X1	20	0	90.08	1	C:GO:0016021	C:integral component of membrane
FvH4_4g14450.1	gene06050-v1.0-hybrid	100	1.23e-40	137	XM_004288325.2	81.034	6.00e-15	82.4	XP_004292667.1	36.667	2.2	28.9	537	---NA---
FvH4_4g14460.1	gene35115-v1.0-hybrid	98.204	1.83e-77	235	XM_011465225.1	82.986	1.78e-62	241	XP_011463527.1	60.825	1.69e-20	92.8	999	PREDICTED: uncharacterized protein LOC105351276	2	3.34547e-18	63.31
FvH4_4g14470.1	gene06106-v1.0-hybrid	88.889	0	565	XM_004296898.2	100.000	0.0	2621	XP_004296946.1	100	0	629	1452	UPF0613 protein PB24D3.06c	20	0	93.98	1	F:GO:0016787	F:hydrolase activity
FvH4_4g14480.1	gene06105-v1.0-hybrid	100	0	1277	XR_905639.1	100.000	0.0	4307	XP_011462773.1	100	0	1277	2434	cytochrome P450 family protein	20	0	85.39	1	C:GO:0016021	C:integral component of membrane
FvH4_4g14490.1	gene06103-v1.0-hybrid	100	0	608	XM_004296896.2	100.000	0.0	2492	XP_004296944.1	100	5.46e-143	414	1754	TVP38/TMEM64 family membrane protein slr0305-like	20	1.08129e-140	93	1	C:GO:0016021	C:integral component of membrane
FvH4_4g14500.1	gene06102-v1.0-hybrid	100	6.3e-110	309	XM_011464470.1	100.000	0.0	926	XP_011462772.1	100	8.61e-124	345	501	probable E3 ubiquitin-protein ligase LUL4	20	1.70449e-121	89.46
FvH4_4g14510.1	gene06101-v1.0-hybrid	99.254	5.19e-154	449	XM_011464469.1	100.000	0.0	2924	XP_011462771.1	100	0	519	1853	probable E3 ubiquitin-protein ligase LUL4	20	3.5453e-179	86.59	1	F:GO:0016874	F:ligase activity
FvH4_4g14530.1	gene06093-v1.0-hybrid	100	1.24e-108	318	XM_004296894.2	100.000	0.0	1482	XP_004296942.1	100	4.98e-111	318	802	transcription factor MUTE	20	9.85998e-109	81.59	4	C:GO:0005634; P:GO:0010374; P:GO:0045893; F:GO:0046983	C:nucleus; P:stomatal complex development; P:positive regulation of transcription, DNA-templated; F:protein dimerization activity
FvH4_4g14540.1	gene06093-v1.0-hybrid	98.795	4.99e-114	337	XM_004296893.2	100.000	0.0	1746	XP_011462770.1	100	5.04e-129	368	1177	dual specificity protein phosphatase 1 isoform X1	20	9.97904e-127	91.29	2	P:GO:0006470; F:GO:0008138	P:protein dephosphorylation; F:protein tyrosine/serine/threonine phosphatase activity	EC:3.1.3.16; EC:3.1.3.41	Protein-serine/threonine phosphatase; 4-nitrophenylphosphatase
FvH4_4g14550.1	gene06092-v1.0-hybrid	88.428	0	795	XM_004296892.2	100.000	0.0	3421	XP_004296940.1	100	0	930	1974	probable DNA primase large subunit	20	0	90.81	6	F:GO:0003697; F:GO:0003896; C:GO:0005658; P:GO:0006269; F:GO:0046872; F:GO:0051539	F:single-stranded DNA binding; F:DNA primase activity; C:alpha DNA polymerase:primase complex; P:DNA replication, synthesis of RNA primer; F:metal ion binding; F:4 iron, 4 sulfur cluster binding	EC:2.7.7.6	DNA-directed RNA polymerase
FvH4_4g14560.1	gene06091-v1.0-hybrid	100	0	1709	XM_004298123.2	100.000	0.0	4848	XP_004298171.2	100	0	1722	2625	26S proteasome non-ATPase regulatory subunit 2 homolog A	20	0	87.34	8	F:GO:0004175; C:GO:0005634; C:GO:0008540; F:GO:0030234; C:GO:0034515; P:GO:0042176; P:GO:0043161; P:GO:0050790	F:endopeptidase activity; C:nucleus; C:proteasome regulatory particle, base subcomplex; F:enzyme regulator activity; C:proteasome storage granule; P:regulation of protein catabolic process; P:proteasome-mediated ubiquitin-dependent protein catabolic process; P:regulation of catalytic activity
FvH4_4g14570.1	gene31082-v1.0-hybrid	80.37	0	622	XM_011459663.1	90.084	0.0	1836	XP_011457964.1	84.884	0	531	1477	PREDICTED: uncharacterized protein LOC105349613 isoform X2	12	0	70.85
FvH4_4g14580.1	gene05942-v1.0-hybrid	100	1.22e-47	160	lcl|NW_004440460.1:LOC101315137	100.000	0.0	806	XP_011462769.1	62.963	7.5e-27	102	797	dual specificity protein phosphatase 1-like isoform X1	20	7.86082e-44	80.58	3	F:GO:0004725; F:GO:0008138; P:GO:0035335	F:protein tyrosine phosphatase activity; F:protein tyrosine/serine/threonine phosphatase activity; P:peptidyl-tyrosine dephosphorylation	EC:3.1.3.16; EC:3.1.3.48; EC:3.1.3.41	Protein-serine/threonine phosphatase; Protein-tyrosine-phosphatase; 4-nitrophenylphosphatase
FvH4_4g14590.1	gene05941-v1.0-hybrid	100	6.81e-55	149	XM_004298121.2	100.000	1.29e-115	416	XP_004298169.1	100	7.74e-55	149	480	basic 7S globulin 2	20	7.20292e-53	75.01	5	F:GO:0004190; P:GO:0006508; F:GO:0016798; P:GO:0030163; P:GO:0045493	F:aspartic-type endopeptidase activity; P:proteolysis; F:hydrolase activity, acting on glycosyl bonds; P:protein catabolic process; P:xylan catabolic process	EC:3.4.23	Acting on peptide bonds (peptidases)
FvH4_4g14610.1	gene05939-v1.0-hybrid	100	1.28e-06	45.4									429	---NA---
FvH4_4g14620.1	gene05938-v1.0-hybrid	100	1.15e-29	105	XR_905635.1	100.000	1.30e-99	363	XP_004306426.1	80.556	9.78e-12	56.6	372	kinesin-like protein KIN-7C	20	1.93562e-09	84.55	3	F:GO:0004831; F:GO:0005524; P:GO:0006418	F:tyrosine-tRNA ligase activity; F:ATP binding; P:tRNA aminoacylation for protein translation	EC:6.1.1.1	Tyrosine--tRNA ligase
FvH4_4g14630.1	gene05937-v1.0-hybrid	93.915	0	1319	XM_011464465.1	100.000	0.0	1572	XP_011462767.1	91.753	0	959	2151	receptor like protein kinase S.2	20	0	77.9	3	F:GO:0004674; F:GO:0005524; P:GO:0006468	F:protein serine/threonine kinase activity; F:ATP binding; P:protein phosphorylation	EC:2.7.11	Transferring phosphorus-containing groups
FvH4_4g14640.1	gene05936-v1.0-hybrid	100	0	518	lcl|NW_004440460.1:LOC101308373	100.000	0.0	1435	XP_011462765.1	69.582	1.03e-122	357	777	basic 7S globulin-like	20	2.98943e-160	84.22	5	F:GO:0004190; P:GO:0006508; F:GO:0016798; P:GO:0030163; P:GO:0045493	F:aspartic-type endopeptidase activity; P:proteolysis; F:hydrolase activity, acting on glycosyl bonds; P:protein catabolic process; P:xylan catabolic process	EC:3.4.23	Acting on peptide bonds (peptidases)
FvH4_4g14650.1	gene05933-v1.0-hybrid	100	1.38e-30	109	lcl|NW_004440462.1:LOC101304609	93.467	7.62e-80	296	XP_004290046.1	73.333	5.16e-12	54.7	222	lysM domain-containing GPI-anchored protein 2	11	3.43078e-10	75.73	1	C:GO:0016020	C:membrane
FvH4_4g14660.1	gene05932-v1.0-hybrid	85.306	6.02e-119	344	lcl|NW_004440460.1:LOC101308080	100.000	0.0	911	XP_011462765.1	68.231	1.04e-108	325	1053	basic 7S globulin	20	1.7218e-113	62.94	4	F:GO:0004190; P:GO:0006508; F:GO:0016798; P:GO:0045493	F:aspartic-type endopeptidase activity; P:proteolysis; F:hydrolase activity, acting on glycosyl bonds; P:xylan catabolic process	EC:3.4.23	Acting on peptide bonds (peptidases)
FvH4_4g14670.1	gene05931-v1.0-hybrid	100	0	791	XM_011464463.1	100.000	0.0	1375	XP_011462765.1	94.379	0	780	1389	basic 7S globulin-like	20	0	77.4	2	F:GO:0004190; P:GO:0006508	F:aspartic-type endopeptidase activity; P:proteolysis	EC:3.4.23	Acting on peptide bonds (peptidases)
FvH4_4g14680.1	gene05930-v1.0-hybrid	78.906	1.36e-60	188	XR_904626.1	97.872	6.75e-15	82.4	XP_011459346.1	78.125	1.13e-09	57	601	PREDICTED: uncharacterized protein LOC105349933 isoform X1	1	2.24442e-07	90.63
FvH4_4g14690.1	gene05929-v1.0-hybrid	100	0	587	XM_004287649.2	84.035	0.0	867	XP_004287697.1	77.778	8.54e-176	489	1067	2-oxoglutarate-dependent dioxygenase DAO-like	20	2.08452e-179	84.1	3	F:GO:0016707; F:GO:0046872; P:GO:0055114	F:gibberellin 3-beta-dioxygenase activity; F:metal ion binding; P:oxidation-reduction process	EC:1.14.11.15; EC:1.14.11	Gibberellin 3-beta-dioxygenase; Acting on paired donors, with incorporation or reduction of molecular oxygen. The oxygen incorporated need not be derived from O(2)
FvH4_4g14700.1	gene05929-v1.0-hybrid	79.787	3.18e-41	144	XR_905630.1	99.515	6.61e-103	374	XP_011467414.1	29.213	0.2	31.2	408	---NA---
FvH4_4g14710.1	gene05929-v1.0-hybrid	98.246	4.69e-77	240	XR_905628.1	100.000	5.09e-168	590	XP_004290949.1	81.513	3.58e-57	186	348	putative armadillo-like helical, clathrin, heavy chain	20	1.39889e-63	86.12	2	F:GO:0003964; P:GO:0006278	F:RNA-directed DNA polymerase activity; P:RNA-dependent DNA biosynthetic process	EC:2.7.7.49	RNA-directed DNA polymerase
FvH4_4g14720.1	gene05928-v1.0-hybrid	100	0	1778	XM_004298120.2	100.000	0.0	4859	XP_004298168.1	100	0	1778	2631	ribonuclease TUDOR 1-like	20	0	73.61	4	F:GO:0004518; C:GO:0016442; P:GO:0031047; P:GO:0090305	F:nuclease activity; C:RISC complex; P:gene silencing by RNA; P:nucleic acid phosphodiester bond hydrolysis
FvH4_4g14730.1	gene05927-v1.0-hybrid	100	0	586	XM_011464461.1	100.000	0.0	2379	XP_011462763.1	100	0	635	1288	probable aquaporin NIP7-1	20	0	83.97	4	F:GO:0015267; C:GO:0016021; P:GO:0035445; F:GO:0046715	F:channel activity; C:integral component of membrane; P:borate transmembrane transport; F:active borate transmembrane transporter activity
FvH4_4g14740.1	gene05926-v1.0-hybrid	100	4.13e-174	484	XM_004296881.2	100.000	0.0	2085	XP_004296929.1	100	4.46e-174	484	1191	stem-specific protein TSJT1	20	8.83009e-172	95.33	1	F:GO:0016787	F:hydrolase activity
FvH4_4g14750.1	gene05925-v1.0-hybrid	100	1.07e-148	425	XM_004296883.2	99.797	0.0	2712	XP_004296935.1	100	1.16e-148	425	1497	nuclear transcription factor Y subunit C-3-like	20	2.29145e-146	84.16	2	C:GO:0005634; F:GO:0046982	C:nucleus; F:protein heterodimerization activity
FvH4_4g14760.1	gene05924-v1.0-hybrid	86.082	0	642	XM_004296879.2	100.000	0.0	1969	XP_011462760.1	94.937	0	754	2395	ATP-dependent (S)-NAD(P)H-hydrate dehydratase isoform X1	20	0	86.48	5	F:GO:0005524; C:GO:0016021; P:GO:0046496; F:GO:0047453; F:GO:0052855	F:ATP binding; C:integral component of membrane; P:nicotinamide nucleotide metabolic process; F:ATP-dependent NAD(P)H-hydrate dehydratase activity; F:ADP-dependent NAD(P)H-hydrate dehydratase activity	EC:4.2.1.93; EC:4.2.1.136	ATP-dependent NAD(P)H-hydrate dehydratase; ADP-dependent NAD(P)H-hydrate dehydratase
FvH4_4g14770.1	gene05923-v1.0-hybrid	100	3.88e-18	77.8	XR_905626.1	100.000	0.0	1133	XP_011458616.1	47.222	0.000111	40	811	outer envelope membrane protein 7-like	20	1.16565e-13	93.43	1	C:GO:0016021	C:integral component of membrane
FvH4_4g14780.1	gene05922-v1.0-hybrid	100	0	968	XM_004296878.2	100.000	0.0	3888	XP_004296926.1	100	0	968	2195	protein trichome birefringence-like 10	20	0	89.05	1	C:GO:0016021	C:integral component of membrane
FvH4_4g14790.1	gene05921-v1.0-hybrid	100	0	902	XM_004296877.2	99.577	0.0	3441	XP_004296925.1	100	0	829	1980	NEDD8-activating enzyme E1 catalytic subunit	20	0	94.75	4	F:GO:0005524; F:GO:0016881; F:GO:0019781; P:GO:0045116	F:ATP binding; F:acid-amino acid ligase activity; F:NEDD8 activating enzyme activity; P:protein neddylation
FvH4_4g14810.1	gene05919-v1.0-hybrid	99.123	6.78e-81	234	lcl|NW_004440460.1:LOC101306623	100.000	1.38e-178	625	XP_004300598.1	89.474	1.25e-70	215	345	geranylgeranyl pyrophosphate synthase, chloroplastic-like	20	2.47016e-68	90.88	3	F:GO:0004161; F:GO:0004311; P:GO:0008299	F:dimethylallyltranstransferase activity; F:farnesyltranstransferase activity; P:isoprenoid biosynthetic process	EC:2.5.1.29; EC:2.5.1.1	Geranylgeranyl diphosphate synthase; Dimethylallyltranstransferase
FvH4_4g14820.1	gene05918-v1.0-hybrid	100	0	658	XM_004296875.2	100.000	0.0	2542	XP_004296923.2	100	0	667	1426	3-dehydrosphinganine reductase TSC10A-like isoform X1	20	0	92.52	3	C:GO:0016021; F:GO:0047560; P:GO:0055114	C:integral component of membrane; F:3-dehydrosphinganine reductase activity; P:oxidation-reduction process	EC:1.1.1.102	3-dehydrosphinganine reductase
FvH4_4g14830.1	gene05916-v1.0-hybrid	90.667	1.56e-42	132					XP_011470243.1	68.966	5.95e-07	44.3	228	PREDICTED: uncharacterized protein LOC105353156	1	0.000117644	79.31
FvH4_4g14850.1	gene05913-v1.0-hybrid	97.11	1.79e-120	340					XP_011465563.1	40	3e-18	81.3	522	probable FBD-associated F-box protein At1g32375	20	2.58275e-54	64.02
FvH4_4g14860.1	gene05912-v1.0-hybrid	92.927	0	646	XM_004296873.2	100.000	0.0	3175	XP_004296921.1	100	0	661	1790	E3 ubiquitin-protein ligase RHF1A	20	0	75.09	1	F:GO:0016874	F:ligase activity
FvH4_4g14890.1	gene05907-v1.0-hybrid	100	7.42e-152	432	XM_004296870.2	100.000	0.0	1823	XP_004296918.1	100	1.11e-139	397	1239	uncharacterized GPI-anchored protein At3g06035-like	20	2.19186e-137	83.55	1	C:GO:0016020	C:membrane
FvH4_4g14900.1	gene05906-v1.0-hybrid	100	0	614	XM_004296869.2	100.000	0.0	2593	XP_004296917.1	100	0	614	2645	peroxisomal adenine nucleotide carrier 1-like	20	0	93.57	3	C:GO:0016021; F:GO:0022857; P:GO:0055085	C:integral component of membrane; F:transmembrane transporter activity; P:transmembrane transport
FvH4_4g14910.1	gene05905-v1.0-hybrid	100	0	1120	XM_004298117.2	100.000	0.0	2876	XP_004298165.1	97.738	0	1116	2408	mitogen-activated protein kinase kinase kinase NPK1 isoform X2	20	0	82.87	3	P:GO:0000186; F:GO:0004709; F:GO:0005524	P:activation of MAPKK activity; F:MAP kinase kinase kinase activity; F:ATP binding	EC:2.7.11.25; EC:2.7.11	Mitogen-activated protein kinase kinase kinase; Transferring phosphorus-containing groups
FvH4_4g14920.1	gene02829-v1.0-hybrid	97.5	4.2e-22	83.2	XM_004306096.1	97.409	9.90e-90	329	XP_004306144.1	92.5	3.69e-20	79.3	285	protein FAR1-RELATED SEQUENCE 5-like	4	7.29909e-18	81.69
FvH4_4g14930.1	gene34077-v1.0-hybrid	70.866	3.08e-49	152	XM_011459637.1	97.447	2.58e-111	401	XP_011457939.1	75.61	4.36e-51	167	351	protein MCM10 homolog	20	1.6232e-49	68.27	2	F:GO:0003677; P:GO:0006260	F:DNA binding; P:DNA replication
FvH4_4g14950.1	gene05902-v1.0-hybrid	90.411	0	1006	XM_004296868.2	100.000	0.0	3696	XP_004296916.2	100	0	1138	2050	protein phosphatase 2C 70	20	0	88.34	9	F:GO:0004722; C:GO:0005886; P:GO:0006470; P:GO:0007165; P:GO:0009934; C:GO:0016021; F:GO:0016301; P:GO:0016310; F:GO:0046872	F:protein serine/threonine phosphatase activity; C:plasma membrane; P:protein dephosphorylation; P:signal transduction; P:regulation of meristem structural organization; C:integral component of membrane; F:kinase activity; P:phosphorylation; F:metal ion binding	EC:3.1.3.16; EC:3.1.3.41	Protein-serine/threonine phosphatase; 4-nitrophenylphosphatase
FvH4_4g14970.1	gene05900-v1.0-hybrid	98.291	0	2027	XM_004296864.2	100.000	0.0	4876	XP_004296912.1	98.289	0	2027	3871	probable ATP-dependent DNA helicase CHR12	20	0	87.6	3	F:GO:0004386; F:GO:0005524; F:GO:0042393	F:helicase activity; F:ATP binding; F:histone binding	EC:3.6.1.15	Nucleoside-triphosphate phosphatase
FvH4_4g14980.1	gene05899-v1.0-hybrid	100	0	996	XM_004296866.2	100.000	0.0	4026	XP_004296914.1	100	0	967	2180	RAN GTPase-activating protein 2	20	0	87.83
FvH4_4g15030.1	gene05894-v1.0-hybrid	100	6.09e-154	445	XM_004296862.2	91.747	0.0	1271	XP_004296910.1	100	6.58e-154	445	919	2-hydroxyisoflavanone dehydratase-like	20	1.30209e-151	70.55	2	F:GO:0033987; F:GO:0052689	F:2-hydroxyisoflavanone dehydratase activity; F:carboxylic ester hydrolase activity	EC:4.2.1.105; EC:3.1.1.1	2-hydroxyisoflavanone dehydratase; Carboxylesterase
FvH4_4g15050.1	gene05892-v1.0-hybrid	100	0	992	XM_004298114.2	100.000	0.0	3491	XP_004298162.1	100	0	969	2059	probable LRR receptor-like serine/threonine-protein kinase At1g67720	20	0	81.89	2	F:GO:0004674; P:GO:0006468	F:protein serine/threonine kinase activity; P:protein phosphorylation	EC:2.7.11	Transferring phosphorus-containing groups
FvH4_4g15060.1	gene05891-v1.0-hybrid	99.533	6.55e-105	302	XM_011464451.1	100.000	0.0	1181	XP_011462753.1	99.533	7.08e-105	302	651	corepressor interacting with RBPJ 1-like	20	1.4009e-102	81.16
FvH4_4g15070.1	gene05891-v1.0-hybrid	96.094	2.64e-46	150	XM_011464451.1	100.000	0.0	684	XP_011462753.1	96.094	2.86e-46	150	442	PREDICTED: uncharacterized protein LOC101305361	20	5.65422e-44	82.62
FvH4_4g15090.1	gene34872-v1.0-hybrid	92.857	8.28e-63	185					XP_011469940.1	71.429	2.17e-10	55.8	297	peptide-N4-(N-acetyl-beta-glucosaminyl)asparagine amidase A	20	4.2999e-08	78.75	5	F:GO:0000224; C:GO:0005773; C:GO:0016020; C:GO:0016021; F:GO:0016787	F:peptide-N4-(N-acetyl-beta-glucosaminyl)asparagine amidase activity; C:vacuole; C:membrane; C:integral component of membrane; F:hydrolase activity
FvH4_4g15100.1	gene05818-v1.0-hybrid	100	0	643	XR_905622.1	99.874	0.0	4368	XP_011462750.1	99.694	0	641	2376	cyclin-T1-4-like isoform X1	20	0	86.6	1	C:GO:0016021	C:integral component of membrane
FvH4_4g15120.1	gene32602-v1.0-hybrid	97.468	2.01e-51	157					XP_004292309.1	60	1.04e-05	42.7	321	---NA---
FvH4_4g15140.1	gene05816-v1.0-hybrid	100	2.82e-92	273	XM_004298113.2	100.000	0.0	1698	XP_004298161.1	100	3.05e-92	273	1058	mavicyanin-like	20	6.02568e-90	86.64	3	F:GO:0009055; C:GO:0016021; P:GO:0022900	F:electron transfer activity; C:integral component of membrane; P:electron transport chain
FvH4_4g15160.1	gene05813-v1.0-hybrid	100	0	937	XM_004296854.2	99.941	0.0	3147	XP_004296902.1	100	0	937	1794	sugar transport protein 13-like	20	0	92.95	4	P:GO:0008643; C:GO:0016021; F:GO:0022857; P:GO:0055085	P:carbohydrate transport; C:integral component of membrane; F:transmembrane transporter activity; P:transmembrane transport
FvH4_4g15170.1	gene05844-v1.0-hybrid	98.403	0	936	XM_004298111.2	100.000	0.0	2926	XP_004298160.1	100	0	958	3191	sugar transport protein 13-like	20	0	89.74	4	P:GO:0008643; C:GO:0016021; F:GO:0022857; P:GO:0055085	P:carbohydrate transport; C:integral component of membrane; F:transmembrane transporter activity; P:transmembrane transport
FvH4_4g15180.1	gene05840-v1.0-hybrid	100	0	937	XM_004298110.2	99.946	0.0	3439	XP_004298158.1	100	0	937	3703	sugar transport protein 13-like	20	0	94.18	4	P:GO:0008643; C:GO:0016021; F:GO:0022857; P:GO:0055085	P:carbohydrate transport; C:integral component of membrane; F:transmembrane transporter activity; P:transmembrane transport
FvH4_4g15190.1	gene34886-v1.0-hybrid	87.719	8.62e-64	195	lcl|NW_004440461.1:LOC101301399	100.000	6.39e-06	52.8	XP_011457398.1	75.309	1.33e-35	133	720	putative disease resistance protein RGA3	20	2.71053e-38	84.3	2	F:GO:0016787; F:GO:0043531	F:hydrolase activity; F:ADP binding
FvH4_4g15200.1	gene05835-v1.0-hybrid	88.462	9.41e-43	137	XM_004290065.2	86.683	3.74e-120	431	XP_004290113.1	69.369	9.22e-31	115	395	TPR repeat-containing protein ZIP4	20	1.82448e-28	75.9	4	P:GO:0000712; P:GO:0007140; P:GO:0007143; C:GO:0009507	P:resolution of meiotic recombination intermediates; P:male meiotic nuclear division; P:female meiotic nuclear division; C:chloroplast
FvH4_4g15210.1	gene05833-v1.0-hybrid	100	2.19e-176	505	XM_004298109.2	99.881	0.0	1548	XP_004298157.1	100	2.37e-176	505	1492	sugar transport protein 13-like	20	4.68967e-174	94.05	4	F:GO:0005351; C:GO:0005887; P:GO:0034219; P:GO:1902600	F:carbohydrate:proton symporter activity; C:integral component of plasma membrane; P:carbohydrate transmembrane transport; P:proton transmembrane transport
FvH4_4g15220.1	gene05833-v1.0-hybrid	100	0	883	XM_004298109.2	100.000	0.0	2837	XP_004298157.1	100	0	883	2289	sugar transport protein 13-like	20	0	92.97	4	P:GO:0008643; C:GO:0016021; F:GO:0022857; P:GO:0055085	P:carbohydrate transport; C:integral component of membrane; F:transmembrane transporter activity; P:transmembrane transport
FvH4_4g15230.1	gene05829-v1.0-hybrid	94.58	0	2079	XM_011464447.1	100.000	0.0	8626	XP_011462749.1	94.023	0	2100	6591	protein TIME FOR COFFEE isoform X2	20	0	73.79	1	P:GO:0042752	P:regulation of circadian rhythm
FvH4_4g15240.1	gene05828-v1.0-hybrid	100	0	736	XM_004296850.2	100.000	0.0	3596	XP_004296898.1	100	0	858	2076	vacuole membrane protein KMS1	20	0	88.63	2	C:GO:0005783; C:GO:0016021	C:endoplasmic reticulum; C:integral component of membrane
FvH4_4g15250.1	gene05824-v1.0-hybrid	99.776	0	874	XM_004296849.2	100.000	0.0	2924	XP_004296897.1	99.776	0	874	3410	probable linoleate 9S-lipoxygenase 5	20	0	92.53	4	F:GO:0016702; P:GO:0031408; F:GO:0046872; P:GO:0055114	F:oxidoreductase activity, acting on single donors with incorporation of molecular oxygen, incorporation of two atoms of oxygen; P:oxylipin biosynthetic process; F:metal ion binding; P:oxidation-reduction process	EC:1.13.11	Acting on single donors with incorporation of molecular oxygen (oxygenases). The oxygen incorporated need not be derived from O(2)
FvH4_4g15270.1	gene05820-v1.0-hybrid	100	6.83e-172	481	XM_004296847.2	100.000	0.0	2257	XP_004296895.1	100	0	525	1226	putative pyridoxal phosphatase	20	0	87.49	2	P:GO:0016311; F:GO:0033883	P:dephosphorylation; F:pyridoxal phosphatase activity	EC:3.1.3.41; EC:3.1.3.74	4-nitrophenylphosphatase; Pyridoxal phosphatase
FvH4_4g15280.1	gene34842-v1.0-hybrid	76.44	0	578	XM_011472492.1	93.807	0.0	824	XP_011468020.1	72.222	7.81e-98	288	1032	putative Ulp1 protease family catalytic domain-containing protein	20	1.54466e-95	60.17	3	P:GO:0006508; F:GO:0008233; F:GO:0008234	P:proteolysis; F:peptidase activity; F:cysteine-type peptidase activity
FvH4_4g15290.1	gene35077-v1.0-hybrid	77.481	6.66e-140	406	XM_011461578.1	93.467	0.0	1386	XP_011459880.1	85.778	1.62e-138	395	1242	bromodomain-containing protein 4-like	20	3.20609e-136	83.15
FvH4_4g15300.1	gene05807-v1.0-hybrid	100	0	1145	XM_004298107.2	100.000	0.0	3692	XP_004298155.2	100	0	1202	1999	protein NRT1/ PTR FAMILY 3.1-like	20	0	85	3	C:GO:0016021; F:GO:0022857; P:GO:0055085	C:integral component of membrane; F:transmembrane transporter activity; P:transmembrane transport
FvH4_4g15310.1	gene20185-v1.0-hybrid	83.333	2.45e-49	155	XR_184484.2	99.479	5.39e-95	348	XP_004300620.1	28.571	4.5	28.1	540	hypothetical protein RchiOBHm_Chr5g0015991	1	2.36219e-05	59.02
FvH4_4g15320.1	gene05811-v1.0-hybrid	98.356	0	660	XM_004298106.2	100.000	0.0	2505	XP_004298154.1	100	0	680	1520	thermospermine synthase ACAULIS5-like	20	0	93.07	2	F:GO:0004766; P:GO:0006596	F:spermidine synthase activity; P:polyamine biosynthetic process	EC:2.5.1.16	Spermidine synthase
FvH4_4g15330.1	gene09831-v1.0-hybrid	99.559	1.23e-163	468	XM_004299081.2	100.000	0.0	2416	XP_004299129.1	100	3.01e-177	494	1308	exosome complex component RRP41 homolog	20	5.96297e-175	96.71	3	F:GO:0004527; F:GO:0009022; P:GO:0090305	F:exonuclease activity; F:tRNA nucleotidyltransferase activity; P:nucleic acid phosphodiester bond hydrolysis	EC:2.7.7.56	tRNA nucleotidyltransferase
FvH4_4g15350.1	gene09883-v1.0-hybrid	100	1.94e-60	180	lcl|NW_004440461.1:LOC101307895	100.000	1.38e-132	472	XP_004305594.2	89.873	1.74e-46	157	255	primary amine oxidase-like	20	1.69763e-46	85.98	5	F:GO:0005507; F:GO:0008131; P:GO:0009308; F:GO:0048038; P:GO:0055114	F:copper ion binding; F:primary amine oxidase activity; P:amine metabolic process; F:quinone binding; P:oxidation-reduction process	EC:1.4.3.21	Primary-amine oxidase
FvH4_4g15360.1	gene15453-v1.0-hybrid	69.029	0	938	XM_011465842.1	99.556	0.0	3687	XP_011464144.1	99.556	0	1388	2019	primary amine oxidase-like	20	0	84.6	5	F:GO:0005507; F:GO:0008131; P:GO:0009308; F:GO:0048038; P:GO:0055114	F:copper ion binding; F:primary amine oxidase activity; P:amine metabolic process; F:quinone binding; P:oxidation-reduction process	EC:1.4.3.21	Primary-amine oxidase
FvH4_4g15370.1	gene22048-v1.0-hybrid	91.892	4.35e-45	144	lcl|NW_004440459.1:LOC101314072	88.535	2.45e-104	379	XP_004293133.2	93.878	3.46e-22	94	684	putative nuclease HARBI1	2	6.84807e-20	78.29	5	C:GO:0005887; F:GO:0008515; P:GO:0015770; C:GO:0016020; C:GO:0016021	C:integral component of plasma membrane; F:sucrose transmembrane transporter activity; P:sucrose transport; C:membrane; C:integral component of membrane
FvH4_4g15380.1	gene09879-v1.0-hybrid	100	0	1280	lcl|NW_004440461.1:LOC101307310	100.000	0.0	1417	XP_011464144.1	76.014	0	937	1920	primary amine oxidase-like	20	0	83.43	5	F:GO:0005507; F:GO:0008131; P:GO:0009308; F:GO:0048038; P:GO:0055114	F:copper ion binding; F:primary amine oxidase activity; P:amine metabolic process; F:quinone binding; P:oxidation-reduction process	EC:1.4.3.21	Primary-amine oxidase
FvH4_4g15390.1	gene09878-v1.0-hybrid	100	0	1289	XM_004299079.2	100.000	0.0	4159	XP_004299127.1	100	0	1323	2282	primary amine oxidase 1	20	0	87.38	9	F:GO:0005507; C:GO:0005618; F:GO:0008131; P:GO:0009308; P:GO:0009867; P:GO:0043067; F:GO:0048038; P:GO:0055114; P:GO:0090059	F:copper ion binding; C:cell wall; F:primary amine oxidase activity; P:amine metabolic process; P:jasmonic acid mediated signaling pathway; P:regulation of programmed cell death; F:quinone binding; P:oxidation-reduction process; P:protoxylem development	EC:1.4.3.21	Primary-amine oxidase
FvH4_4g15400.1	gene09878-v1.0-hybrid	71.951	5.92e-30	112					XP_004305594.2	50.45	1.75e-28	108	369	primary amine oxidase-like isoform X1	20	1.1192e-33	65	1	F:GO:0005488	F:binding
FvH4_4g15420.1	gene09876-v1.0-hybrid	100	7.19e-170	498	XM_004299077.2	100.000	0.0	2743	XP_004299125.1	100	0	776	2095	random slug protein 5	20	0	91.57
FvH4_4g15430.1	gene09876-v1.0-hybrid	100	4.91e-44	152	XM_004299077.2	100.000	4.80e-165	580	XP_004299125.1	100	9.81e-46	155	531	random slug protein 5	20	1.94166e-43	95.21
FvH4_4g15440.1	gene22781-v1.0-hybrid	29.851	0.04	32.7	XR_184630.2	100.000	0.0	1066	XP_011466987.1	34.091	0.000295	39.3	757	Putative serine/threonine-protein kinase yrzF	20	2.82473e-34	93.75	2	F:GO:0016301; P:GO:0016310	F:kinase activity; P:phosphorylation
FvH4_4g15460.1	gene09873-v1.0-hybrid	100	0	508	XM_004300953.1	100.000	0.0	1430	XP_004301001.1	100	0	508	774	probable F-box protein At5g04010	20	0	72.79	2	P:GO:0044267; C:GO:0044424	P:cellular protein metabolic process; C:intracellular part
FvH4_4g15480.1	gene05837-v1.0-hybrid	92.517	1.52e-93	270	XM_004302083.2	92.900	0.0	933	XP_004302131.1	83.007	1.42e-82	203	630	vacuolar protein sorting-associated protein 54, chloroplastic	20	1.6944e-80	90.17	3	C:GO:0000938; C:GO:0005829; P:GO:0042147	C:GARP complex; C:cytosol; P:retrograde transport, endosome to Golgi
FvH4_4g15490.1	gene09864-v1.0-hybrid	100	4.46e-27	97.8					XP_004291356.1	31.429	1.1	28.9	380	---NA---
FvH4_4g15500.1	gene09862-v1.0-hybrid	98.9	0	2835	XM_004300950.2	99.848	0.0	10842	XP_004300998.1	99.804	0	2842	6481	increased DNA methylation 1	20	0	76.73	3	F:GO:0004402; P:GO:0016573; F:GO:0046872	F:histone acetyltransferase activity; P:histone acetylation; F:metal ion binding	EC:2.3.1.5; EC:2.3.1.48	Arylamine N-acetyltransferase; Histone acetyltransferase
FvH4_4g15510.1	gene09861-v1.0-hybrid	100	0	514	XM_004299073.2	100.000	0.0	2135	XP_004299121.1	100	0	514	1156	imidazoleglycerol-phosphate dehydratase	20	0	91.08	2	P:GO:0000105; F:GO:0004424	P:histidine biosynthetic process; F:imidazoleglycerol-phosphate dehydratase activity	EC:4.2.1.19	Imidazoleglycerol-phosphate dehydratase
FvH4_4g15540.1	gene09857-v1.0-hybrid	95.973	1.24e-129	394	XM_004300949.2	100.000	0.0	5391	XP_011464139.1	100	0	926	2919	putative XS domain-containing protein	20	0	77.26	1	P:GO:0031047	P:gene silencing by RNA
FvH4_4g15550.1	gene09854-v1.0-hybrid	100	0	1045	XM_004299070.2	100.000	0.0	4333	XP_004299118.1	100	0	1045	2485	FRIGIDA-like protein 4a	20	0	86.42	2	P:GO:0009908; P:GO:0030154	P:flower development; P:cell differentiation
FvH4_4g15560.1	gene31747-v1.0-hybrid	96.429	1.28e-09	53.1					XP_011458832.1	48	0.55	28.5	270	---NA---
FvH4_4g15570.1	gene09853-v1.0-hybrid	100	4.23e-144	398	XM_004300948.1	100.000	0.0	1070	XP_004300996.1	100	4.57e-144	398	579	probable F-box protein At5g04010	20	9.04768e-142	75.46	4	F:GO:0004842; C:GO:0005737; C:GO:0019005; P:GO:0031146	F:ubiquitin-protein transferase activity; C:cytoplasm; C:SCF ubiquitin ligase complex; P:SCF-dependent proteasomal ubiquitin-dependent protein catabolic process
FvH4_4g15580.1	gene09852-v1.0-hybrid	94.783	5.37e-56	179					XP_004303506.1	79.221	2.26e-36	125	420	2-Cys peroxiredoxin BAS1, chloroplastic	20	4.47423e-34	81.58	7	P:GO:0006979; F:GO:0008379; C:GO:0009570; P:GO:0042744; P:GO:0045454; P:GO:0055114; P:GO:0098869	P:response to oxidative stress; F:thioredoxin peroxidase activity; C:chloroplast stroma; P:hydrogen peroxide catabolic process; P:cell redox homeostasis; P:oxidation-reduction process; P:cellular oxidant detoxification	EC:1.11.1; EC:1.11.1.15; EC:1.11.1.7	Acting on a peroxide as acceptor; Peroxiredoxin; Peroxidase
FvH4_4g15590.1	gene09759-v1.0-hybrid	91.525	1.19e-36	112	XM_011468921.1	90.805	2.02e-25	117	XP_011467223.1	82.759	1.9e-09	54.7	654	probable calcium-binding protein CML23	20	3.76692e-07	80.3	3	F:GO:0005509; C:GO:0016020; C:GO:0016021	F:calcium ion binding; C:membrane; C:integral component of membrane
FvH4_4g15600.1	gene09764-v1.0-hybrid	72.8	3.23e-36	127	XM_011469808.1	91.870	5.22e-42	172	XP_011459857.1	54.167	1.3	30.8	799	---NA---
FvH4_4g15610.1	gene07597-v1.0-hybrid	85.484	3.23e-20	83.2	XM_004292109.2	93.578	4.54e-88	324	XP_004292157.1	85.484	3.49e-20	83.2	281	eukaryotic translation initiation factor 4B3	20	6.8969e-18	67.82	4	F:GO:0003743; P:GO:0006413; C:GO:0016020; C:GO:0016021	F:translation initiation factor activity; P:translational initiation; C:membrane; C:integral component of membrane
FvH4_4g15620.1	gene09777-v1.0-hybrid	99.128	0	645	XM_011465835.1	100.000	0.0	1984	XP_011464137.1	100	0	678	1074	Ribosomal protein	20	0	73.66	3	F:GO:0003735; C:GO:0005840; P:GO:0006412	F:structural constituent of ribosome; C:ribosome; P:translation
FvH4_4g15650.1	gene09771-v1.0-hybrid	100	1.04e-100	290	XM_004299065.2	100.000	0.0	1537	XP_004299113.1	100	1.12e-100	290	832	probable prefoldin subunit 2	20	2.22363e-98	92.09	5	C:GO:0005737; P:GO:0006457; C:GO:0016272; F:GO:0044183; F:GO:0051082	C:cytoplasm; P:protein folding; C:prefoldin complex; F:protein binding involved in protein folding; F:unfolded protein binding
FvH4_4g15660.1	gene09770-v1.0-hybrid	100	2.07e-76	229	XM_004300947.2	100.000	0.0	1103	XP_004300995.1	100	2.24e-76	229	597	transcription repressor OFP12-like	20	4.43335e-74	72.26	1	P:GO:0045892	P:negative regulation of transcription, DNA-templated
FvH4_4g15670.1	gene09765-v1.0-hybrid	100	2.36e-29	108	XR_183710.2	88.800	9.23e-37	154	XP_004307120.1	53.425	2.4e-05	42.7	402	---NA---
FvH4_4g15680.1	gene09790-v1.0-hybrid	100	3.23e-88	252					XP_011459375.1	38.281	2.67e-17	73.6	396	zinc finger BED domain-containing protein RICESLEEPER 2-like	11	3.466e-26	60.1	2	F:GO:0003677; F:GO:0046983	F:DNA binding; F:protein dimerization activity
FvH4_4g15690.1	gene09789-v1.0-hybrid	100	9.8e-168	465	XM_004299063.2	100.000	0.0	1652	XP_004299111.1	100	1.06e-167	465	894	late embryogenesis abundant protein D-34-like	20	2.09572e-165	85.44
FvH4_4g15700.1	gene34841-v1.0-hybrid	95.798	3.21e-71	210	XM_011465313.1	96.389	4.08e-169	593	XP_011463615.1	95.798	3.47e-71	210	360	phospholipase A1-IIdelta-like	20	6.86783e-69	91.95	2	P:GO:0006629; F:GO:0008970	P:lipid metabolic process; F:phospholipase A1 activity	EC:3.1.1.32; EC:3.1.1.1	Phospholipase A(1); Carboxylesterase
FvH4_4g15710.1	gene09788-v1.0-hybrid	100	3.98e-76	242	XM_011465830.1	100.000	0.0	2665	XP_011464131.1	100	1.34e-139	332	1443	E3 ubiquitin-protein ligase MARCH11-like	20	2.03603e-137	73.77	1	F:GO:0046872	F:metal ion binding
FvH4_4g15720.1	gene34725-v1.0-hybrid	90.566	1.33e-30	103					XP_011464363.1	37.838	4.9	25	198	---NA---
FvH4_4g15730.1	gene09787-v1.0-hybrid	100	8.07e-84	243					XP_004292309.1	69.231	2.56e-19	83.2	480	homoserine kinase	20	5.05593e-17	76.42	4	F:GO:0004413; F:GO:0005524; P:GO:0006566; P:GO:0016310	F:homoserine kinase activity; F:ATP binding; P:threonine metabolic process; P:phosphorylation	EC:2.7.1.39	Homoserine kinase
FvH4_4g15740.1	gene09785-v1.0-hybrid	100	0	1689	XM_011465828.1	98.974	0.0	5033	XP_011464130.1	99.765	0	1672	3454	myosin-binding protein 7-like isoform X2	20	0	59.87	2	C:GO:0016020; C:GO:0016021	C:membrane; C:integral component of membrane
FvH4_4g15760.1	gene09782-v1.0-hybrid	100	2.32e-144	411	XM_004299061.2	100.000	0.0	2516	XP_004299109.1	100	4.3e-162	457	1362	probable calcium-binding protein CML22 isoform X1	20	8.51352e-160	91.83	1	F:GO:0005509	F:calcium ion binding
FvH4_4g15770.1	gene09781-v1.0-hybrid	100	0	664	XM_011467362.1	100.000	0.0	1066	XP_011465664.1	100	3.78e-144	406	957	F-box protein At5g07610-like	20	7.4886e-142	60.2
FvH4_4g15780.1	gene09780-v1.0-hybrid	95.597	0	543	XM_004299060.2	98.251	0.0	2676	XP_011464128.1	96.855	0	557	1701	myb family transcription factor APL	20	0	90.32	8	F:GO:0003677; C:GO:0005634; F:GO:0008168; F:GO:0008398; C:GO:0016021; P:GO:0032259; P:GO:0055114; P:GO:0070988	F:DNA binding; C:nucleus; F:methyltransferase activity; F:sterol 14-demethylase activity; C:integral component of membrane; P:methylation; P:oxidation-reduction process; P:demethylation	EC:1.14.13.70; EC:1.14.13	Sterol 14-alpha-demethylase; Acting on paired donors, with incorporation or reduction of molecular oxygen. The oxygen incorporated need not be derived from O(2)
FvH4_4g15790.1	gene09779-v1.0-hybrid	100	1.85e-69	209					XP_011463545.1	47.17	9.1e-12	57.4	303	putative ribonuclease H-like domain-containing protein	20	3.65862e-37	60.61	3	F:GO:0003676; F:GO:0004523; P:GO:0090502	F:nucleic acid binding; F:RNA-DNA hybrid ribonuclease activity; P:RNA phosphodiester bond hydrolysis, endonucleolytic
FvH4_4g15800.1	gene09779-v1.0-hybrid	100	7.5e-20	56.6					XP_004293042.2	48	0.014	34.3	360	putative ribonuclease H-like domain, reverse transcriptase zinc-binding domain-containing protein	9	1.16862e-06	69.06	5	F:GO:0003676; F:GO:0003964; F:GO:0004523; P:GO:0006278; P:GO:0090502	F:nucleic acid binding; F:RNA-directed DNA polymerase activity; F:RNA-DNA hybrid ribonuclease activity; P:RNA-dependent DNA biosynthetic process; P:RNA phosphodiester bond hydrolysis, endonucleolytic
FvH4_4g15810.1	gene34623-v1.0-hybrid	84.615	1.54e-22	89.4	XM_011465225.1	90.262	9.58e-96	350	XP_011463527.1	77.528	7.43e-16	72.4	354	PREDICTED: uncharacterized protein LOC105351276	1	1.46933e-13	79.78
FvH4_4g15820.1	gene13938-v1.0-hybrid	85.366	3.41e-18	71.2	XR_904921.1	90.503	6.24e-61	233	XP_011457681.1	40	0.39	28.5	228	---NA---
FvH4_4g15830.1	gene28612-v1.0-hybrid	87.597	2.14e-29	110	XM_011467593.1	92.409	4.97e-119	427	XP_011465895.1	94.595	2.35e-13	65.9	405	serine/threonine-protein kinase EDR1	20	4.65223e-11	76.41	6	F:GO:0004672; F:GO:0005524; P:GO:0006468; F:GO:0016301; P:GO:0016310; F:GO:0016740	F:protein kinase activity; F:ATP binding; P:protein phosphorylation; F:kinase activity; P:phosphorylation; F:transferase activity
FvH4_4g15840.1	gene21095-v1.0-hybrid	97.826	3.77e-91	278	XM_011466297.1	98.175	0.0	1905	XP_011464599.1	97.797	6.29e-157	449	1849	protein arginine methyltransferase NDUFAF7 homolog, mitochondrial isoform X2	20	0	91.92	5	C:GO:0005739; F:GO:0008168; P:GO:0032259; F:GO:0051213; P:GO:0055114	C:mitochondrion; F:methyltransferase activity; P:methylation; F:dioxygenase activity; P:oxidation-reduction process
FvH4_4g15850.1	gene18608-v1.0-hybrid	45.887	3.01e-42	159					XP_004306611.2	45.887	1.23e-42	159	1846	transcription factor FAMA isoform X2	20	0	75.51	1	F:GO:0046983	F:protein dimerization activity
FvH4_4g15870.1	gene20390-v1.0-hybrid	86.466	7.13e-83	175	XM_011464615.1	98.420	0.0	2209	XP_011462918.1	100	1.6e-101	301	1472	bromodomain-containing protein 4-like	20	3.16801e-99	69.32	5	C:GO:0005634; C:GO:0005694; F:GO:0008270; F:GO:0018024; P:GO:0034968	C:nucleus; C:chromosome; F:zinc ion binding; F:histone-lysine N-methyltransferase activity; P:histone lysine methylation	EC:2.1.1.43	Histone-lysine N-methyltransferase
FvH4_4g15880.1	gene20388-v1.0-hybrid	92.442	0	663	XM_004298237.2	100.000	0.0	1895	XP_004298285.1	100	0	707	1026	probable pectinesterase 29	20	0	76.16	6	C:GO:0005618; C:GO:0016021; F:GO:0030599; P:GO:0042545; F:GO:0045330; P:GO:0045490	C:cell wall; C:integral component of membrane; F:pectinesterase activity; P:cell wall modification; F:aspartyl esterase activity; P:pectin catabolic process	EC:3.1.1.11; EC:3.1.1.1	Pectinesterase; Carboxylesterase
FvH4_4g15890.1	gene20387-v1.0-hybrid	84.173	8.5e-42	152	XM_004297070.2	97.555	0.0	2030	XP_004297118.1	100	2e-22	99.4	1462	vicilin-like antimicrobial peptides 2-2	1	7.49159e-20	100
FvH4_4g15900.1	gene20387-v1.0-hybrid	84.173	2.06e-42	153	XM_004297070.2	95.254	0.0	968	XP_004297118.1	91.86	7.09e-06	38.5	1302	vicilin-like antimicrobial peptides 2-2	1	0.000810821	97.67
FvH4_4g15910.1	gene08448-v1.0-hybrid	77.419	7.46e-06	42	XR_908219.1	98.496	1.17e-131	470	XP_011459418.1	77.419	2.84e-07	42	571	---NA---
FvH4_4g15920.1	gene35010-v1.0-hybrid	80.27	0	568	lcl|NW_004440458.1:LOC101301263	96.232	2.50e-160	566	XP_011468020.1	75.355	1.82e-97	286	969	putative Ulp1 protease family catalytic domain-containing protein	18	3.60013e-95	56.23	3	P:GO:0006508; F:GO:0008233; F:GO:0008234	P:proteolysis; F:peptidase activity; F:cysteine-type peptidase activity
FvH4_4g15930.1	gene20381-v1.0-hybrid	100	1.69e-40	141	XM_011467105.1	85.080	0.0	784	XP_011465407.1	76.471	1.05e-21	95.5	1346	vicilin-like antimicrobial peptides 2-3	1	2.0838e-19	81.18
FvH4_4g15940.1	gene03454-v1.0-hybrid	53.448	3.27e-08	49.3					XP_011462304.1	29.333	0.5	29.3	291	---NA---
FvH4_4g15950.1	gene20377-v1.0-hybrid	98.889	6.27e-61	184	XM_011464610.1	100.000	0.0	767	XP_011462912.1	100	2.92e-74	216	432	PREDICTED: uncharacterized protein LOC105351107	20	5.78324e-72	62.63	1	F:GO:0043531	F:ADP binding
FvH4_4g15960.1	gene20375-v1.0-hybrid	100	6.29e-148	420	XM_004297069.2	100.000	0.0	2261	XP_004297117.1	100	6.8e-148	420	1347	proteasome subunit beta type-2-A	20	1.34587e-145	95.1	5	F:GO:0004298; C:GO:0005634; C:GO:0005737; C:GO:0005839; P:GO:0051603	F:threonine-type endopeptidase activity; C:nucleus; C:cytoplasm; C:proteasome core complex; P:proteolysis involved in cellular protein catabolic process	EC:3.4.25	Acting on peptide bonds (peptidases)
FvH4_4g15970.1	gene20374-v1.0-hybrid	100	4.68e-64	189					XP_004300191.1	60	1.1	28.5	324	---NA---
FvH4_4g15980.1	gene20421-v1.0-hybrid	100	3.38e-127	362	XR_905696.1	100.000	0.0	835	XP_004294978.1	26.042	0.037	35	921	non-specific lipid transfer protein GPI-anchored 2	20	3.07133e-87	67.39
FvH4_4g15990.1	gene20419-v1.0-hybrid	90.952	0	1144					XP_011458830.1	28.837	3.32e-21	96.7	2187	putative Ulp1 peptidase	20	1.24996e-107	50.11	6	F:GO:0003677; P:GO:0006508; F:GO:0008234; C:GO:0016020; C:GO:0016021; F:GO:0016787	F:DNA binding; P:proteolysis; F:cysteine-type peptidase activity; C:membrane; C:integral component of membrane; F:hydrolase activity
FvH4_4g16000.1	gene20417-v1.0-hybrid	100	1.34e-78	226					XP_011460778.1	37.5	0.045	32.3	330	---NA---
FvH4_4g16010.1	gene20416-v1.0-hybrid	99.647	0	580	XM_004298233.1	100.000	0.0	1327	XP_004298281.1	99.583	1.56e-177	490	873	F-box/FBD/LRR-repeat protein At1g13570-like isoform X1	20	3.08892e-175	57.78	3	F:GO:0003735; C:GO:0005840; P:GO:0006412	F:structural constituent of ribosome; C:ribosome; P:translation
FvH4_4g16020.1	gene20415-v1.0-hybrid	100	3.89e-68	211					XP_011458371.1	34.375	2.18e-05	42.7	429	B3 domain-containing protein REM16-like	20	1.57261e-07	54.8	2	F:GO:0003677; C:GO:0005634	F:DNA binding; C:nucleus
FvH4_4g16030.1	gene20414-v1.0-hybrid	100	1.97e-33	116	XR_905694.1	100.000	1.05e-97	355	XP_011461757.1	28.333	0.57	27.7	192	---NA---
FvH4_4g16040.1	gene20414-v1.0-hybrid	96.429	1.09e-52	169	XR_905694.1	100.000	0.0	704	XP_011461855.1	43.75	0.69	29.6	381	---NA---
FvH4_4g16050.1	gene20414-v1.0-hybrid	100	4.5e-74	223	XM_004297067.2	100.000	3.62e-169	593	XP_004291542.1	42.857	5.1	26.6	321	---NA---
FvH4_4g16060.1	gene20413-v1.0-hybrid	88.754	0	1043	XM_004297067.2	100.000	0.0	5029	XP_004297115.1	100	0	600	2723	putative Ulp1 protease family catalytic domain-containing protein	20	0	58.06	6	P:GO:0006508; F:GO:0008233; F:GO:0008234; C:GO:0016020; C:GO:0016021; F:GO:0016787	P:proteolysis; F:peptidase activity; F:cysteine-type peptidase activity; C:membrane; C:integral component of membrane; F:hydrolase activity
FvH4_4g16080.1	gene20410-v1.0-hybrid	100	0	689	XM_004297066.2	100.000	0.0	2728	XP_004297114.1	100	0	689	1500	zinc finger HIT domain-containing protein 2	20	0	87.59	1	F:GO:0046872	F:metal ion binding
FvH4_4g16090.1	gene20409-v1.0-hybrid	100	1.77e-76	233	XM_004298230.2	100.000	0.0	1655	XP_004298278.1	100	1.91e-76	233	949	non-specific lipid transfer protein GPI-anchored 2	20	3.78509e-74	80.69	3	P:GO:0006869; F:GO:0008289; C:GO:0016021	P:lipid transport; F:lipid binding; C:integral component of membrane
FvH4_4g16100.1	gene20407-v1.0-hybrid	94.643	0	845	XM_004297064.2	99.842	0.0	2331	XP_004297112.1	94.737	0	823	2769	protein CDC73 homolog	20	0	83.83	6	P:GO:0006368; P:GO:0009911; P:GO:0010228; C:GO:0016593; P:GO:0051301; P:GO:0051568	P:transcription elongation from RNA polymerase II promoter; P:positive regulation of flower development; P:vegetative to reproductive phase transition of meristem; C:Cdc73/Paf1 complex; P:cell division; P:histone H3-K4 methylation
FvH4_4g16110.1	gene20408-v1.0-hybrid	100	1.55e-98	293	XM_004297065.2	100.000	0.0	2571	XP_004297113.1	100	1.68e-98	293	1422	non-specific lipid-transfer protein-like protein At2g13820	20	3.31483e-96	87.42	2	P:GO:0006869; F:GO:0008289	P:lipid transport; F:lipid binding
FvH4_4g16120.1	gene06584-v1.0-hybrid	66.667	0.016	32.7	XR_905693.1	100.000	7.21e-56	217	XP_004296965.1	66.667	0.017	32.7	258	---NA---
FvH4_4g16130.1	gene20406-v1.0-hybrid	100	1.87e-127	361	XM_004298226.2	100.000	0.0	1031	XP_004298274.1	100	2.86e-137	380	558	putative ribosomal-protein-alanine acetyltransferase	20	5.66859e-135	83.59	1	F:GO:0004145	F:diamine N-acetyltransferase activity	EC:2.3.1.5; EC:2.3.1.57	Arylamine N-acetyltransferase; Diamine N-acetyltransferase
FvH4_4g16150.1	gene20402-v1.0-hybrid	100	4.94e-100	286	XM_011465356.1	100.000	1.00e-175	616	XP_011463658.1	100	1.11e-79	230	411	mitochondrial outer membrane protein porin of 36 kDa-like	20	2.18929e-77	77.5	4	C:GO:0005741; F:GO:0008308; P:GO:0015698; P:GO:0098656	C:mitochondrial outer membrane; F:voltage-gated anion channel activity; P:inorganic anion transport; P:anion transmembrane transport
FvH4_4g16160.1	gene20401-v1.0-hybrid	100	1.72e-108	307	XM_004309704.2	96.820	2.74e-132	472	XP_004309752.2	93.827	1.85e-45	156	486	glutamyl-tRNA(Gln) amidotransferase subunit A, chloroplastic/mitochondrial	20	3.65629e-43	92.44	9	F:GO:0004040; F:GO:0005524; C:GO:0005739; C:GO:0009570; F:GO:0016740; C:GO:0030956; P:GO:0032543; F:GO:0050567; P:GO:0070681	F:amidase activity; F:ATP binding; C:mitochondrion; C:chloroplast stroma; F:transferase activity; C:glutamyl-tRNA(Gln) amidotransferase complex; P:mitochondrial translation; F:glutaminyl-tRNA synthase (glutamine-hydrolyzing) activity; P:glutaminyl-tRNAGln biosynthesis via transamidation	EC:3.5.1.4; EC:6.3.5.7	Amidase; Glutaminyl-tRNA synthase (glutamine-hydrolyzing)
FvH4_4g16170.1	gene20400-v1.0-hybrid	100	3.9e-149	434	XM_004297063.2	100.000	0.0	3759	XP_004297111.1	100	4.22e-149	434	2035	protein MARD1-like	20	8.34848e-147	82.36	3	P:GO:0009744; P:GO:0009749; P:GO:0042594	P:response to sucrose; P:response to glucose; P:response to starvation
FvH4_4g16180.1	gene34195-v1.0-hybrid	60.504	1.84e-72	232	XM_011464333.1	89.535	6.68e-116	418	XP_011457633.1	56.897	3.79e-96	288	876	bromodomain-containing protein 4-like	20	7.49595e-94	71.9
FvH4_4g16190.1	gene10132-v1.0-hybrid	92.391	1.55e-55	173	XM_004296701.2	99.834	0.0	1109	XP_011462650.1	100	7.6e-62	189	768	sm-like protein LSM36B	20	1.5039e-59	93.15	4	P:GO:0000398; F:GO:0003723; C:GO:0005681; C:GO:0005732	P:mRNA splicing, via spliceosome; F:RNA binding; C:spliceosomal complex; C:small nucleolar ribonucleoprotein complex
FvH4_4g16200.1	gene10890-v1.0-hybrid	82.143	2.8e-12	62					XP_011460630.1	37.838	2.4	27.7	357	---NA---
FvH4_4g16210.1	gene34835-v1.0-hybrid	84.293	2.81e-84	251	XM_011464616.1	95.143	0.0	712	XP_011462918.1	65.132	2.22e-54	174	896	PREDICTED: uncharacterized protein LOC101306718	5	4.40006e-52	74
FvH4_4g16220.1	gene06162-v1.0-hybrid	100	2.53e-88	256					XP_011460217.1	58.974	0.25	25.8	597	---NA---
FvH4_4g16230.1	gene06162-v1.0-hybrid	100	2.76e-42	134					XP_011460217.1	56.41	0.041	26.9	201	---NA---
FvH4_4g16250.1	gene06164-v1.0-hybrid	100	3.1e-16	68.9	lcl|NW_004440460.1:LOC101294554	100.000	8.44e-166	582	XP_004297466.2	95.745	3.32e-10	55.5	345	HMG-Y-related protein B-like	20	6.56597e-08	91.28	6	C:GO:0000785; C:GO:0000786; F:GO:0003677; C:GO:0005634; P:GO:0006334; P:GO:0006355	C:chromatin; C:nucleosome; F:DNA binding; C:nucleus; P:nucleosome assembly; P:regulation of transcription, DNA-templated
FvH4_4g16270.1	gene06170-v1.0-hybrid	100	0	686	XM_004298017.2	100.000	0.0	2591	XP_004298065.1	100	0	686	1495	ERG2/sigma1 receptor-like	20	0	80	1	C:GO:0016021	C:integral component of membrane
FvH4_4g16280.1	gene34730-v1.0-hybrid	39.458	1.84e-178	529	XM_004298018.2	100.000	0.0	3055	XP_004298066.1	98.003	0	1391	2420	pentatricopeptide repeat-containing protein At4g14820	20	0	85.42	2	F:GO:0008270; P:GO:0009451	F:zinc ion binding; P:RNA modification
FvH4_4g16310.1	gene06176-v1.0-hybrid	99.794	0	1002	XM_011464350.1	100.000	0.0	4575	XP_011462653.1	100	0	1011	2483	protein OBERON 1-like isoform X2	20	0	81.03
FvH4_4g16320.1	gene34558-v1.0-hybrid	62.162	5.6e-30	108	lcl|NW_004440462.1:LOC101304609	88.330	6.41e-165	580	XP_011457639.1	93.103	3.46e-28	109	701	lysM domain-containing GPI-anchored protein 2	20	6.84193e-26	78.68	1	C:GO:0016020	C:membrane
FvH4_4g16330.1	gene34462-v1.0-hybrid	73.684	1.6e-23	80.9	XM_011459337.1	95.954	2.75e-75	281	XP_011457639.1	93.103	3.53e-30	109	279	lysM domain-containing GPI-anchored protein 2	20	6.98717e-28	76.41	1	C:GO:0016020	C:membrane
FvH4_4g16340.1	gene06178-v1.0-hybrid	100	1.17e-102	295	XM_004296709.2	100.000	0.0	1303	XP_004296757.1	100	2.55e-97	280	705	lactoylglutathione lyase	20	5.05544e-95	92.46	1	F:GO:0004462	F:lactoylglutathione lyase activity	EC:4.4.1.5	Lactoylglutathione lyase
FvH4_4g16350.1	gene30993-v1.0-hybrid	72.093	3.15e-34	119	XM_004287307.2	96.137	2.34e-104	379	XP_004287355.1	72.093	3.4e-34	119	656	lactoylglutathione lyase	20	6.73035e-32	68.77	4	F:GO:0004493; F:GO:0016829; F:GO:0051213; P:GO:0055114	F:methylmalonyl-CoA epimerase activity; F:lyase activity; F:dioxygenase activity; P:oxidation-reduction process	EC:5.1.99.1	Methylmalonyl-CoA epimerase
FvH4_4g16360.1	gene12720-v1.0-hybrid	88	7.29e-26	98.6	lcl|NW_004443383.1:LOC101295674	91.333	1.48e-52	206	XP_004293517.1	43.243	4.4	25.8	246	---NA---
FvH4_4g16370.1	gene06664-v1.0-hybrid	99.74	0	768	XM_011464353.1	99.865	0.0	4089	XP_004298068.1	100	0	772	2222	high mobility group B protein 15 isoform X1	20	0	83.58	2	F:GO:0003677; C:GO:0005634	F:DNA binding; C:nucleus
FvH4_4g16380.1	gene06667-v1.0-hybrid	75	6.15e-57	167	XR_905581.1	100.000	3.19e-159	562	XP_011462660.1	91.954	9e-51	166	955	ubiquitin-conjugating enzyme E2-17 kDa-like	20	1.77994e-48	81.67	1	F:GO:0016874	F:ligase activity
FvH4_4g16390.1	gene12299-v1.0-hybrid	32.558	0.31	28.9	XR_905585.1	100.000	6.52e-136	483	XP_004307189.1	50	3.7	26.2	261	---NA---
FvH4_4g16400.1	gene06667-v1.0-hybrid	97.484	1.11e-88	263	XM_011464358.1	100.000	0.0	1461	XP_011462660.1	100	7.78e-95	277	902	ubiquitin-conjugating enzyme E2-17 kDa-like	20	1.53994e-92	83.04
FvH4_4g16410.1	gene06668-v1.0-hybrid	100	0	667	XM_011464357.1	100.000	0.0	1823	XP_011462659.1	100	0	667	987	B3 domain-containing protein At1g32030-like	20	0	66.15	2	F:GO:0003677; C:GO:0005634	F:DNA binding; C:nucleus
FvH4_4g16430.1	gene29512-v1.0-hybrid	95.238	7.2e-23	89.4	XR_905588.1	99.825	0.0	1051					573	---NA---
FvH4_4g16450.1	gene06674-v1.0-hybrid	100	4.73e-06	46.2	XR_905589.1	100.000	0.0	1123	XP_004296396.1	42.105	0.33	32	608	---NA---
FvH4_4g16460.1	gene25472-v1.0-hybrid	69.231	5.72e-28	100	XM_011464360.1	100.000	0.0	957	XP_011462662.1	100	1.3e-70	209	596	gibberellin-regulated protein 12-like	20	2.57421e-68	77.13
FvH4_4g16470.1	gene20901-v1.0-hybrid	88.696	6.54e-66	205	XM_004308868.2	93.048	1.55e-154	545	XP_004308916.2	88.696	7.57e-66	205	474	glucan endo-1,3-beta-glucosidase 2	20	1.49825e-63	82.96	4	P:GO:0005975; C:GO:0016021; F:GO:0042973; C:GO:0046658	P:carbohydrate metabolic process; C:integral component of membrane; F:glucan endo-1,3-beta-D-glucosidase activity; C:anchored component of plasma membrane	EC:3.2.1.21; EC:3.2.1.39	Beta-glucosidase; Glucan endo-1,3-beta-D-glucosidase
FvH4_4g16480.1	gene20901-v1.0-hybrid	90	3.61e-16	73.6	XM_004308868.2	93.590	4.15e-60	231	XP_004308916.2	90	4.03e-16	73.2	402	glucan endo-1,3-beta-glucosidase 2	20	7.98392e-14	76.16	3	P:GO:0005975; C:GO:0016021; F:GO:0042973	P:carbohydrate metabolic process; C:integral component of membrane; F:glucan endo-1,3-beta-D-glucosidase activity	EC:3.2.1.21; EC:3.2.1.39	Beta-glucosidase; Glucan endo-1,3-beta-D-glucosidase
FvH4_4g16490.1	gene06675-v1.0-hybrid	100	0	1831	XM_004296715.2	100.000	0.0	6231	XP_004296763.1	100	0	1831	3673	ubiquitin carboxyl-terminal hydrolase 2	20	0	75.77	4	P:GO:0006511; F:GO:0008270; P:GO:0016579; F:GO:0036459	P:ubiquitin-dependent protein catabolic process; F:zinc ion binding; P:protein deubiquitination; F:thiol-dependent ubiquitinyl hydrolase activity	EC:3.4.19.12	Ubiquitinyl hydrolase 1
FvH4_4g16500.1	gene06677-v1.0-hybrid	100	0	1447	XM_011464362.1	100.000	0.0	8436	XP_011462665.1	100	0	1447	4568	pentatricopeptide repeat-containing protein At3g26540	20	0	82.39	2	P:GO:0009451; C:GO:0016021	P:RNA modification; C:integral component of membrane
FvH4_4g16510.1	gene06678-v1.0-hybrid	100	5.46e-95	280	XM_004298023.2	100.000	0.0	1790	XP_004298071.1	100	5.9e-95	280	991	PLASMODESMATA CALLOSE-BINDING PROTEIN 3	20	1.16731e-92	77.03	1	C:GO:0016021	C:integral component of membrane
FvH4_4g16520.1	gene06680-v1.0-hybrid	98.088	0	1019	XM_011464364.1	100.000	0.0	3762	XP_011462666.1	100	0	1038	2037	purple acid phosphatase 15-like	20	0	89.51	3	F:GO:0003993; P:GO:0016311; F:GO:0046872	F:acid phosphatase activity; P:dephosphorylation; F:metal ion binding	EC:3.1.3.41; EC:3.1.3.2	4-nitrophenylphosphatase; Acid phosphatase
FvH4_4g16530.1	gene06680-v1.0-hybrid	97.727	1.57e-20	90.1	XM_004307032.2	87.500	3.47e-68	259	XP_011464782.1	100	0.003	38.1	713	---NA---
FvH4_4g16540.1	gene17601-v1.0-hybrid	86.047	2.22e-125	362	XM_011464365.1	100.000	0.0	2246	XP_011462667.1	100	4.16e-146	415	1342	ER lumen protein-retaining receptor	20	8.24023e-144	96.1	5	C:GO:0005789; P:GO:0006621; P:GO:0015031; C:GO:0016021; F:GO:0046923	C:endoplasmic reticulum membrane; P:protein retention in ER lumen; P:protein transport; C:integral component of membrane; F:ER retention sequence binding
FvH4_4g16550.1	gene06683-v1.0-hybrid	99.429	1.45e-97	284	XM_004308868.2	88.339	1.38e-91	337	XP_004308916.2	86.842	5.54e-36	130	633	glucan endo-1,3-beta-glucosidase 2	20	1.09522e-33	76.86	4	P:GO:0005975; C:GO:0016021; F:GO:0042973; C:GO:0046658	P:carbohydrate metabolic process; C:integral component of membrane; F:glucan endo-1,3-beta-D-glucosidase activity; C:anchored component of plasma membrane	EC:3.2.1.21; EC:3.2.1.39	Beta-glucosidase; Glucan endo-1,3-beta-D-glucosidase
FvH4_4g16560.1	gene06683-v1.0-hybrid	94.737	4.27e-49	158	XM_004299910.2	96.396	1.09e-100	366	XP_004299958.2	89.189	1.52e-43	147	402	patatin-like phospholipase domain-containing protein 2 isoform X1	20	3.01048e-41	82.79	2	P:GO:0016042; F:GO:0016787	P:lipid catabolic process; F:hydrolase activity
FvH4_4g16570.1	gene06684-v1.0-hybrid	100	9.62e-44	149	XM_004287670.2	93.388	8.01e-45	180	XP_004287718.1	61.972	1.22e-21	82	222	54S ribosomal protein L19, mitochondrial	20	2.35709e-19	64.84	3	F:GO:0003735; C:GO:0005840; P:GO:0006412	F:structural constituent of ribosome; C:ribosome; P:translation
FvH4_4g16580.1	gene34857-v1.0-hybrid	47.872	7.38e-19	75.9	XM_004309263.1	97.368	1.07e-29	130	XP_011457289.1	46.809	9.1e-17	73.6	282	mutator-like transposase	20	1.8012e-14	71.22	1	F:GO:0008270	F:zinc ion binding
FvH4_4g16590.1	gene06684-v1.0-hybrid	95.739	0	672					XP_004300911.1	43.514	1.12e-69	229	1086	putative pentatricopeptide	20	3.63072e-82	60.45	2	C:GO:0016020; C:GO:0016021	C:membrane; C:integral component of membrane
FvH4_4g16600.1	gene06684-v1.0-hybrid	97.807	1.56e-157	442	XM_011463308.1	95.181	1.73e-108	394	XP_004300911.1	48.261	1.26e-53	169	1330	putative pentatricopeptide	20	2.95576e-80	66.57	2	C:GO:0016020; C:GO:0016021	C:membrane; C:integral component of membrane
FvH4_4g16610.1	gene06685-v1.0-hybrid	97.143	7.67e-40	137	XR_184203.2	96.296	3.30e-175	614	XP_004287725.1	91.667	2.98e-29	110	378	putative transcription factor WD40-like family	20	5.89544e-27	88.02
FvH4_4g16620.1	gene06686-v1.0-hybrid	69.626	1.8e-91	273	XR_904303.1	92.638	0.0	695	XP_011462956.1	62.698	4.29e-48	167	1026	protein STRICTOSIDINE SYNTHASE-LIKE 10-like	20	1.21813e-48	80.85	2	P:GO:0009058; F:GO:0016844	P:biosynthetic process; F:strictosidine synthase activity	EC:4.3.3.2	Strictosidine synthase
FvH4_4g16630.1	gene06687-v1.0-hybrid	100	1.09e-67	212	XM_004298029.2	100.000	0.0	713	XP_004298077.1	100	1.87e-90	268	396	F-box protein At3g07870-like	20	3.69486e-88	70.62	3	F:GO:0016491; F:GO:0033743; P:GO:0055114	F:oxidoreductase activity; F:peptide-methionine (R)-S-oxide reductase activity; P:oxidation-reduction process
FvH4_4g16640.1	gene06688-v1.0-hybrid	100	0	805	XM_011464366.1	100.000	0.0	3487	XP_011462668.1	100	0	810	1888	F-box protein At3g07870-like	20	0	66.97	2	F:GO:0033743; P:GO:0055114	F:peptide-methionine (R)-S-oxide reductase activity; P:oxidation-reduction process
FvH4_4g16650.1	gene06689-v1.0-hybrid	100	1.58e-40	132	XM_004298032.2	99.807	0.0	952	XP_004298080.1	100	1.71e-40	132	519	cytochrome c oxidase assembly factor 4 homolog, mitochondrial	20	3.37752e-38	90.14	2	C:GO:0005758; P:GO:0033617	C:mitochondrial intermembrane space; P:mitochondrial respiratory chain complex IV assembly
FvH4_4g16680.1	gene04437-v1.0-hybrid	79.487	5.4e-26	70.1	lcl|NW_004440460.1:LOC101300619	100.000	3.36e-154	544	XP_011467952.1	79.487	5.82e-26	70.1	294	pentatricopeptide repeat-containing protein At5g39680	20	8.03284e-25	82.9	1	F:GO:0008270	F:zinc ion binding
FvH4_4g16690.1	gene06640-v1.0-hybrid	100	0	866	lcl|NW_004440460.1:LOC101300619	100.000	0.0	1840	XP_011467952.1	75.339	0	659	1215	pentatricopeptide repeat-containing protein At5g39680	20	0	73.06	1	F:GO:0008270	F:zinc ion binding
FvH4_4g16700.1	gene06642-v1.0-hybrid	100	0	1971	XM_004298035.2	100.000	0.0	5546	XP_004298083.1	100	0	1971	3003	putative disease resistance protein RGA1	20	0	68.17	2	F:GO:0016787; F:GO:0043531	F:hydrolase activity; F:ADP binding
FvH4_4g16710.1	gene06643-v1.0-hybrid	100	1.14e-162	455	XM_004296719.2	100.000	0.0	2172	XP_004296767.1	100	1.23e-162	455	1211	putative TrmH family tRNA/rRNA methyltransferase	20	2.43297e-160	93.1	3	F:GO:0003723; F:GO:0009020; P:GO:0030488	F:RNA binding; F:tRNA (guanosine-2'-O-)-methyltransferase activity; P:tRNA methylation	EC:2.1.1.34	tRNA (guanosine(18)-2'-O)-methyltransferase
FvH4_4g16720.1	gene06644-v1.0-hybrid	100	6.25e-113	320	XM_004296720.2	100.000	0.0	1120	XP_004296768.1	100	6.75e-113	320	606	protein DMP2-like	20	1.33555e-110	88.47	2	P:GO:0010256; C:GO:0016021	P:endomembrane system organization; C:integral component of membrane
FvH4_4g16730.1	gene06650-v1.0-hybrid	100	0	1499	XM_004296721.2	100.000	0.0	6004	XP_004296769.1	100	0	1499	3290	DNA topoisomerase 1-like	20	0	82.72	4	F:GO:0003677; F:GO:0003917; C:GO:0005694; P:GO:0006265	F:DNA binding; F:DNA topoisomerase type I activity; C:chromosome; P:DNA topological change	EC:5.99.1.2	DNA topoisomerase
FvH4_4g16750.1	gene06653-v1.0-hybrid	100	5.71e-63	188	XM_004296722.2	100.000	1.55e-152	538	XP_004296770.1	100	6.17e-63	188	291	plant/F10N7-170 protein, putative	20	1.22051e-60	61.11
FvH4_4g16770.1	gene06655-v1.0-hybrid	95.652	6.02e-08	47.4	XR_905592.1	100.000	1.24e-52	206	XP_011462672.1	95.652	6.43e-08	47.4	210	receptor-like cytosolic serine/threonine-protein kinase RBK2 isoform X1	3	1.27242e-05	94.2	4	F:GO:0004672; F:GO:0005524; P:GO:0006468; F:GO:0016740	F:protein kinase activity; F:ATP binding; P:protein phosphorylation; F:transferase activity
FvH4_4g16780.1	gene14421-v1.0-hybrid	35.714	0.11	30	lcl|NW_004440463.1:LOC101294517	97.727	1.21e-13	76.8	XP_011459987.1	38.235	3.5	26.2	246	---NA---
FvH4_4g16790.1	gene06661-v1.0-hybrid	100	0	667	XM_004296724.2	100.000	0.0	2525	XP_004296772.2	100	0	667	1554	probable prolyl 4-hydroxylase 4	20	0	92.57	5	F:GO:0004656; F:GO:0005506; P:GO:0019511; F:GO:0031418; P:GO:0055114	F:procollagen-proline 4-dioxygenase activity; F:iron ion binding; P:peptidyl-proline hydroxylation; F:L-ascorbic acid binding; P:oxidation-reduction process	EC:1.14.11; EC:1.14.11.2	Acting on paired donors, with incorporation or reduction of molecular oxygen. The oxygen incorporated need not be derived from O(2); Procollagen-proline 4-dioxygenase
FvH4_4g16800.1	gene21711-v1.0-hybrid	57.391	3.32e-33	125	XM_011467999.1	86.753	0.0	684	XP_011466301.1	87.324	1.46e-48	125	700	putative Ulp1 protease family catalytic domain-containing protein	20	1.8801e-46	58.8	3	P:GO:0006508; F:GO:0008233; F:GO:0008234	P:proteolysis; F:peptidase activity; F:cysteine-type peptidase activity
FvH4_4g16810.1	gene33429-v1.0-hybrid	91.534	1.46e-153	457	XR_905451.1	89.600	0.0	3188	XP_011470782.1	92	1.2e-152	455	2768	DNA ligase 1-like	20	2.37424e-150	62.99	4	F:GO:0008483; C:GO:0016020; C:GO:0016021; F:GO:0016740	F:transaminase activity; C:membrane; C:integral component of membrane; F:transferase activity
FvH4_4g16820.1	gene06646-v1.0-hybrid	100	7.6e-91	269	XM_004296725.2	99.726	0.0	2004	XP_004296773.1	100	8.22e-91	269	1117	histidine-containing phosphotransfer protein 1-like	20	1.6258e-88	93.73	7	P:GO:0000160; C:GO:0005634; C:GO:0005737; P:GO:0006468; P:GO:0009736; F:GO:0009927; F:GO:0043424	P:phosphorelay signal transduction system; C:nucleus; C:cytoplasm; P:protein phosphorylation; P:cytokinin-activated signaling pathway; F:histidine phosphotransfer kinase activity; F:protein histidine kinase binding
FvH4_4g16830.1	gene06647-v1.0-hybrid	98.845	0	1624	XM_011464372.1	100.000	0.0	5347	XP_011462674.1	100	0	1710	3178	Inosine-uridine preferring nucleoside hydrolase family protein isoform 1	20	0	88.56	2	C:GO:0016021; F:GO:0016787	C:integral component of membrane; F:hydrolase activity
FvH4_4g16840.1	gene07213-v1.0-hybrid	39.474	8	28.1	XR_905593.1	100.000	0.0	1293	XP_004298577.1	29.787	5.4	28.9	807	---NA---
FvH4_4g16860.1	gene06634-v1.0-hybrid	100	3.31e-75	223	XM_004296727.2	100.000	0.0	1081	XP_004296775.2	100	3.58e-75	223	731	Low-density receptor-like protein	20	7.08739e-73	88.3	1	C:GO:0016021	C:integral component of membrane
FvH4_4g16870.1	gene06635-v1.0-hybrid	86.299	0	777	XM_004296728.2	100.000	0.0	2359	XP_004296776.1	86.299	0	777	2161	LEC14B homolog	20	0	77.48
FvH4_4g16880.1	gene06636-v1.0-hybrid	100	1.13e-46	144					XP_011468501.1	48	0.25	28.9	207	---NA---
FvH4_4g16890.1	gene06690-v1.0-hybrid	63.846	6.4e-44	152	XM_011464376.1	100.000	4.24e-71	268	XP_011462679.1	60.87	1.37e-15	69.3	531	sugar transporter ERD6-like 16	20	1.62039e-27	48.62	6	P:GO:0008643; C:GO:0016021; F:GO:0022857; F:GO:0032440; P:GO:0055085; P:GO:0055114	P:carbohydrate transport; C:integral component of membrane; F:transmembrane transporter activity; F:2-alkenal reductase [NAD(P)] activity; P:transmembrane transport; P:oxidation-reduction process	EC:1.3.1.74	2-alkenal reductase (NAD(P)(+))
FvH4_4g16900.1	gene06691-v1.0-hybrid	98.592	0	951	XM_004296729.2	98.895	0.0	3374	XP_004296777.1	98.592	0	951	2129	sugar transporter ERD6-like 16 isoform X1	20	0	89.67	4	P:GO:0008643; C:GO:0016021; F:GO:0022857; P:GO:0055085	P:carbohydrate transport; C:integral component of membrane; F:transmembrane transporter activity; P:transmembrane transport
FvH4_4g16910.1	gene06692-v1.0-hybrid	99.861	0	1404	XM_004296730.2	99.867	0.0	5517	XP_004296778.2	100	0	1436	3001	squamosa promoter-binding-like protein 7	20	0	80.39	6	C:GO:0005634; P:GO:0006355; C:GO:0016021; F:GO:0043565; F:GO:0046872; P:GO:0055070	C:nucleus; P:regulation of transcription, DNA-templated; C:integral component of membrane; F:sequence-specific DNA binding; F:metal ion binding; P:copper ion homeostasis
FvH4_4g16920.1	gene06693-v1.0-hybrid	78.947	5.42e-99	301	XM_004296731.2	100.000	0.0	2235	XP_004296779.1	100	1.45e-97	296	1601	serine/arginine-rich SC35-like splicing factor SCL28	20	2.85952e-95	77.36	5	C:GO:0000786; F:GO:0003677; F:GO:0003723; C:GO:0005634; P:GO:0007283	C:nucleosome; F:DNA binding; F:RNA binding; C:nucleus; P:spermatogenesis
FvH4_4g16930.1	gene06696-v1.0-hybrid	100	3.65e-71	221	XM_004296732.2	100.000	0.0	1687	XP_004296780.1	100	3.95e-71	221	1456	NADH dehydrogenase [ubiquinone] 1 alpha subcomplex subunit 8-B-like	20	7.81406e-69	93.75	2	C:GO:0005747; P:GO:0006120	C:mitochondrial respiratory chain complex I; P:mitochondrial electron transport, NADH to ubiquinone
FvH4_4g16940.1	gene06697-v1.0-hybrid	82.456	2.5e-26	101	XM_004296733.2	100.000	2.93e-180	630	XP_004296781.1	100	1.13e-35	116	341	50S ribosomal protein L33	20	2.23488e-33	94.87	4	F:GO:0003735; C:GO:0005840; P:GO:0006412; C:GO:0016021	F:structural constituent of ribosome; C:ribosome; P:translation; C:integral component of membrane
FvH4_4g16960.1	gene06698-v1.0-hybrid	100	1.35e-54	172	XM_004298041.2	100.000	0.0	1077	XP_004298089.1	100	1.46e-54	172	755	heavy metal-associated isoprenylated plant protein 19	20	2.87999e-52	78.27	2	P:GO:0030001; F:GO:0046872	P:metal ion transport; F:metal ion binding
FvH4_4g16970.1	gene06699-v1.0-hybrid	100	0	668	XM_004298042.2	100.000	0.0	2180	XP_004298090.1	100	0	655	1248	peroxidase 24	20	0	80.06	10	F:GO:0004601; C:GO:0005576; P:GO:0006979; C:GO:0009505; C:GO:0009506; F:GO:0020037; P:GO:0042744; F:GO:0046872; P:GO:0055114; P:GO:0098869	F:peroxidase activity; C:extracellular region; P:response to oxidative stress; C:plant-type cell wall; C:plasmodesma; F:heme binding; P:hydrogen peroxide catabolic process; F:metal ion binding; P:oxidation-reduction process; P:cellular oxidant detoxification	EC:1.11.1.7	Peroxidase
FvH4_4g16990.1	gene11607-v1.0-hybrid	27.66	4.6	28.1	XR_184470.2	100.000	0.0	1225	XP_011459166.1	27.66	7.6	27.7	663	DNA mismatch repair protein	20	1.61263e-42	91.82	1	C:GO:0016021	C:integral component of membrane
FvH4_4g17000.1	gene06702-v1.0-hybrid	100	0	757	XM_004296735.2	100.000	0.0	3299	XP_004296783.1	100	0	755	2939	E3 ubiquitin-protein ligase MARCH7 isoform X1	20	0	85.21	3	F:GO:0008270; C:GO:0016021; F:GO:0016874	F:zinc ion binding; C:integral component of membrane; F:ligase activity
FvH4_4g17010.1	gene06703-v1.0-hybrid	100	0	2237	XM_011464380.1	100.000	0.0	7169	XP_011462682.1	100	0	2237	3882	putative BRCT domain-containing protein	20	0	73.05
FvH4_4g17020.1	gene06704-v1.0-hybrid	100	5.22e-51	117					XP_011457628.1	65.385	0.000713	39.3	492	putative ribonuclease H-like domain-containing protein	3	1.37137e-05	85.53	3	F:GO:0003676; F:GO:0004523; P:GO:0090502	F:nucleic acid binding; F:RNA-DNA hybrid ribonuclease activity; P:RNA phosphodiester bond hydrolysis, endonucleolytic
FvH4_4g17030.1	gene06705-v1.0-hybrid	93.345	0	5871	XM_004298046.2	99.757	0.0	6047	XP_004298094.2	93.885	0	5998	10518	chromatin structure-remodeling complex protein SYD isoform X1	20	0	82.2	5	F:GO:0004386; F:GO:0005524; C:GO:0005634; P:GO:0006355; F:GO:0042393	F:helicase activity; F:ATP binding; C:nucleus; P:regulation of transcription, DNA-templated; F:histone binding	EC:3.6.1.15	Nucleoside-triphosphate phosphatase
FvH4_4g17040.1	gene25598-v1.0-hybrid	87.565	7e-148	341	XM_004289771.2	88.450	0.0	1544	XP_004289819.1	87.565	7.97e-148	341	1304	heat shock 70 kDa protein, mitochondrial	20	0	90.96	3	F:GO:0005524; P:GO:0006457; F:GO:0051082	F:ATP binding; P:protein folding; F:unfolded protein binding
FvH4_4g17050.1	gene06707-v1.0-hybrid	96.711	0	2649	XM_004296736.2	99.978	0.0	8436	XP_004296784.1	99.927	0	2765	4587	serine/threonine-protein kinase RUNKEL	20	0	88.76	3	F:GO:0004672; F:GO:0005524; P:GO:0006468	F:protein kinase activity; F:ATP binding; P:protein phosphorylation
FvH4_4g17060.1	gene06708-v1.0-hybrid	100	1.55e-31	109	XM_011465304.1	100.000	1.58e-169	595	XP_011463606.1	100	1.68e-31	109	492	classical arabinogalactan protein 25-like	13	3.31611e-29	78.52	1	C:GO:0016021	C:integral component of membrane
FvH4_4g17080.1	gene06711-v1.0-hybrid	100	0	1323	XM_011464384.1	100.000	0.0	4078	XP_011462686.1	100	0	1323	3631	pentatricopeptide repeat-containing protein At3g14730	20	0	82.77	1	F:GO:0008270	F:zinc ion binding
FvH4_4g17090.1	gene30543-v1.0-hybrid	52.941	5.89e-37	128	XR_905596.1	100.000	2.54e-76	285	XP_004295379.2	52.941	5.42e-37	128	330	probable purine permease 10	20	7.94478e-37	54.08	6	F:GO:0003824; F:GO:0005215; F:GO:0008483; C:GO:0016020; C:GO:0016021; F:GO:0030170	F:catalytic activity; F:transporter activity; F:transaminase activity; C:membrane; C:integral component of membrane; F:pyridoxal phosphate binding
FvH4_4g17100.1	gene06712-v1.0-hybrid	96.141	0	609	XM_004296740.2	99.725	0.0	2656	XP_004296788.1	100	0	583	1683	vesicle-associated protein 2-2-like	20	0	77.88	2	C:GO:0005789; C:GO:0016021	C:endoplasmic reticulum membrane; C:integral component of membrane
FvH4_4g17110.1	gene18207-v1.0-hybrid	36.842	0.26	29.6					XP_004296696.1	42.857	1.2	27.7	276	---NA---
FvH4_4g17120.1	gene06713-v1.0-hybrid	92.989	0	901	XM_004296741.2	100.000	0.0	4364	XP_004296789.1	100	0	997	2428	sodium/hydrogen exchanger 2-like	20	0	92.49	11	C:GO:0005774; C:GO:0005886; P:GO:0009651; F:GO:0015385; F:GO:0015386; C:GO:0016021; P:GO:0051453; P:GO:0055075; P:GO:0071805; P:GO:0098719; P:GO:1902600	C:vacuolar membrane; C:plasma membrane; P:response to salt stress; F:sodium:proton antiporter activity; F:potassium:proton antiporter activity; C:integral component of membrane; P:regulation of intracellular pH; P:potassium ion homeostasis; P:potassium ion transmembrane transport; P:sodium ion import across plasma membrane; P:proton transmembrane transport
FvH4_4g17130.1	gene06715-v1.0-hybrid	100	0	876	XM_004298048.1	100.000	0.0	2438	XP_004298096.1	100	0	876	1320	vinorine synthase-like	20	0	66.91	1	F:GO:0016740	F:transferase activity
FvH4_4g17140.1	gene21987-v1.0-hybrid	78.378	1.36e-28	108	XM_004303597.2	97.037	1.81e-58	226	XP_004303645.1	76.316	1.6e-28	108	378	nuclear pore complex protein NUP93A-like	20	3.34746e-27	78.3	6	C:GO:0005643; P:GO:0006913; P:GO:0015031; C:GO:0016020; F:GO:0017056; P:GO:0051028	C:nuclear pore; P:nucleocytoplasmic transport; P:protein transport; C:membrane; F:structural constituent of nuclear pore; P:mRNA transport
FvH4_4g17150.1	gene06716-v1.0-hybrid	100	0	1008	XM_004298049.2	100.000	0.0	2787	XP_004298097.2	100	0	1009	1509	cytochrome P450 89A2-like	20	0	83.24	5	F:GO:0004497; F:GO:0005506; F:GO:0016705; F:GO:0020037; P:GO:0055114	F:monooxygenase activity; F:iron ion binding; F:oxidoreductase activity, acting on paired donors, with incorporation or reduction of molecular oxygen; F:heme binding; P:oxidation-reduction process
FvH4_4g17160.1	gene06717-v1.0-hybrid	88.024	0	555	XM_011464385.1	99.624	0.0	2907	XP_011462687.1	100	0	724	1593	PREDICTED: uncharacterized protein LOC101293477 isoform X1	20	0	79.69
FvH4_4g17170.1	gene06719-v1.0-hybrid	98.734	0	807	XM_011464387.1	100.000	0.0	3306	XP_011462689.1	100	0	822	1986	tubby-like F-box protein 3 isoform X1	20	0	90.96
FvH4_4g17180.1	gene06720-v1.0-hybrid	95.035	0	1028	XM_004296745.2	100.000	0.0	2976	XP_004296793.1	94.982	0	1014	2500	inactive beta-amylase 9	20	0	81.74	3	P:GO:0000272; F:GO:0016161; F:GO:0102229	P:polysaccharide catabolic process; F:beta-amylase activity; F:amylopectin maltohydrolase activity	EC:3.2.1.2	Beta-amylase
FvH4_4g17210.1	gene06729-v1.0-hybrid	99.445	0	1076	XM_004298052.2	100.000	0.0	3528	XP_004298100.1	100	0	1086	2016	cytochrome P450 78A7-like	20	0	85.43	5	F:GO:0005506; C:GO:0016021; F:GO:0020037; F:GO:0047083; P:GO:0055114	F:iron ion binding; C:integral component of membrane; F:heme binding; F:5-O-(4-coumaroyl)-D-quinate 3'-monooxygenase activity; P:oxidation-reduction process	EC:1.14.13; EC:1.14.13.36	Acting on paired donors, with incorporation or reduction of molecular oxygen. The oxygen incorporated need not be derived from O(2); 5-O-(4-coumaroyl)-D-quinate 3'-monooxygenase
FvH4_4g17220.1	gene06730-v1.0-hybrid	93.617	1.07e-25	92.4					XP_004306673.1	42.308	9.6	24.6	216	---NA---
FvH4_4g17230.1	gene09688-v1.0-hybrid	44.828	3.1	27.3	XR_907306.1	92.391	1.32e-29	130	XP_004288745.1	36.111	5	26.6	345	---NA---
FvH4_4g17250.1	gene06734-v1.0-hybrid	61.5	6.32e-68	226	XM_004296748.2	100.000	0.0	1943	XP_004296796.1	100	9.33e-104	316	2203	CASP-like protein 1D1	20	1.8469e-101	81.03	2	C:GO:0005886; C:GO:0016021	C:plasma membrane; C:integral component of membrane
FvH4_4g17260.1	gene06735-v1.0-hybrid	100	8.64e-98	290	XM_004296749.2	100.000	0.0	1003	XP_004296797.2	100	6.29e-96	283	1066	CASP-like protein 1D1	20	1.24552e-93	65.19	2	C:GO:0005886; C:GO:0016021	C:plasma membrane; C:integral component of membrane
FvH4_4g17270.1	gene06737-v1.0-hybrid	96.809	4.26e-57	120	lcl|NW_004440460.1:LOC101307584	99.745	0.0	717	XP_004300239.1	86.325	5.64e-50	172	669	transcription factor MYC2	20	1.14149e-50	73.28	1	F:GO:0046983	F:protein dimerization activity
FvH4_4g17280.1	gene06737-v1.0-hybrid	99.265	9.29e-98	283	lcl|NW_004440460.1:LOC101307584	99.825	0.0	1051	XP_004300239.1	89.167	3.55e-56	188	573	transcription factor MYC2	20	3.75309e-56	74.67	1	F:GO:0046983	F:protein dimerization activity
FvH4_4g17300.1	gene06739-v1.0-hybrid	100	0	2887	XM_004298054.2	100.000	0.0	7182	XP_004298102.1	99.265	0	2883	4581	pentatricopeptide repeat-containing protein At3g18110, chloroplastic-like	20	0	89.38	3	F:GO:0004553; P:GO:0005975; P:GO:0009793	F:hydrolase activity, hydrolyzing O-glycosyl compounds; P:carbohydrate metabolic process; P:embryo development ending in seed dormancy
FvH4_4g17310.1	gene32116-v1.0-hybrid	88.06	4.1e-36	120					XP_011462597.1	68.75	0.16	31.6	438	54S ribosomal protein L12, mitochondrial	20	2.00841e-09	71.07	5	F:GO:0003735; C:GO:0005840; P:GO:0006412; F:GO:0022857; P:GO:0055085	F:structural constituent of ribosome; C:ribosome; P:translation; F:transmembrane transporter activity; P:transmembrane transport
FvH4_4g17320.1	gene00627-v1.0-hybrid	39.394	0.17	29.3					XP_004287582.1	29.032	1.4	26.9	219	---NA---
FvH4_4g17330.1	gene06741-v1.0-hybrid	86.331	2.13e-172	486	XM_004298056.1	98.775	0.0	1155	XP_004298104.1	86.331	2.28e-172	479	1062	putative Myb/SANT-like domain-containing protein	20	4.50401e-170	66.56
FvH4_4g17360.1	gene06747-v1.0-hybrid	99.435	1.11e-106	321	XR_905599.1	100.000	0.0	1768	XP_004299960.1	58.442	1.1e-22	79.3	1825	AT-rich interactive domain-containing protein 6-like isoform X1	20	1.3235e-73	66.15	2	F:GO:0003677; C:GO:0005634	F:DNA binding; C:nucleus
FvH4_4g17370.1	gene06746-v1.0-hybrid	99.099	4.11e-78	226	XR_905599.1	100.000	4.26e-99	361	XP_004298184.1	41.86	0.004	35.4	342	uncharacterized protein LOC112170789	20	6.81619e-26	51.37
FvH4_4g17380.1	gene06748-v1.0-hybrid	88.506	0	775	XM_004296752.2	100.000	0.0	2859	XP_004296800.1	100	0	717	1628	lipase-like	20	0	89.3	2	F:GO:0004806; P:GO:0006629	F:triglyceride lipase activity; P:lipid metabolic process	EC:3.1.1.1; EC:3.1.1.3	Carboxylesterase; Triacylglycerol lipase
FvH4_4g17390.1	gene06749-v1.0-hybrid	100	1.87e-67	202	XM_011465309.1	100.000	0.0	948	XP_011463611.1	100	2.02e-67	202	513	PREDICTED: uncharacterized protein At5g39570-like	3	3.99855e-65	73.61	1	F:GO:0070300	F:phosphatidic acid binding
FvH4_4g17400.1	gene06752-v1.0-hybrid	97.967	0	1628	XM_004296753.2	99.458	0.0	5016	XP_004296801.1	95.872	0	1842	3713	ISWI chromatin-remodeling complex ATPase CHR11	20	0	94.64	7	F:GO:0003677; F:GO:0004386; F:GO:0005524; C:GO:0016589; F:GO:0016887; F:GO:0031491; P:GO:0043044	F:DNA binding; F:helicase activity; F:ATP binding; C:NURF complex; F:ATPase activity; F:nucleosome binding; P:ATP-dependent chromatin remodeling	EC:3.6.1.3; EC:3.6.1.15	Adenosinetriphosphatase; Nucleoside-triphosphate phosphatase
FvH4_4g17410.1	gene06753-v1.0-hybrid	99.808	0	991	XM_004296754.2	99.960	0.0	4597	XP_004296802.1	100	0	983	2633	serine/threonine-protein kinase PBL27	20	0	93	5	F:GO:0004675; F:GO:0005524; C:GO:0005886; P:GO:0006468; P:GO:0007178	F:transmembrane receptor protein serine/threonine kinase activity; F:ATP binding; C:plasma membrane; P:protein phosphorylation; P:transmembrane receptor protein serine/threonine kinase signaling pathway	EC:2.7.11	Transferring phosphorus-containing groups
FvH4_4g17420.1	gene19844-v1.0-hybrid	95.652	1.06e-108	315	XM_011465310.1	96.694	0.0	791	XP_011463612.1	96.273	4.63e-111	316	580	phosphatidylinositol/phosphatidylcholine transfer protein SFH1	20	9.16729e-109	91.15
FvH4_4g17440.1	gene06754-v1.0-hybrid	100	1.18e-60	180	XM_004296756.2	100.000	1.63e-162	571	XP_004296804.1	100	1.28e-60	180	309	monothiol glutaredoxin-S2-like	20	2.52966e-58	95.59	7	F:GO:0004791; C:GO:0005623; F:GO:0009055; F:GO:0015035; P:GO:0022900; P:GO:0045454; P:GO:0098869	F:thioredoxin-disulfide reductase activity; C:cell; F:electron transfer activity; F:protein disulfide oxidoreductase activity; P:electron transport chain; P:cell redox homeostasis; P:cellular oxidant detoxification	EC:1.8.1.9	Thioredoxin-disulfide reductase
FvH4_4g17450.1	gene12237-v1.0-hybrid	89.796	1.36e-23	89.4	lcl|NW_004440463.1:LOC101308037	93.431	4.03e-52	204	XP_004301654.1	39.394	0.38	28.1	192	---NA---
FvH4_4g17470.1	gene06771-v1.0-hybrid	81.735	2.95e-92	275	XR_905600.1	96.899	0.0	850	XP_011471043.1	90.361	4.72e-45	149	1110	probable Xaa-Pro aminopeptidase P	20	9.33917e-43	51.51	5	F:GO:0004177; P:GO:0006508; F:GO:0016787; F:GO:0046872; F:GO:0070006	F:aminopeptidase activity; P:proteolysis; F:hydrolase activity; F:metal ion binding; F:metalloaminopeptidase activity
FvH4_4g17480.1	gene06772-v1.0-hybrid	100	1.1e-46	143	XM_004296757.2	100.000	1.19e-112	405	XP_004296805.1	100	1.19e-46	143	219	monothiol glutaredoxin-S2-like	20	2.3524e-44	94.78	7	F:GO:0004791; C:GO:0005623; F:GO:0009055; F:GO:0015035; P:GO:0022900; P:GO:0045454; P:GO:0098869	F:thioredoxin-disulfide reductase activity; C:cell; F:electron transfer activity; F:protein disulfide oxidoreductase activity; P:electron transport chain; P:cell redox homeostasis; P:cellular oxidant detoxification	EC:1.8.1.9	Thioredoxin-disulfide reductase
FvH4_4g17500.1	gene06775-v1.0-hybrid	99.02	2.74e-68	206	XM_004296760.2	100.000	1.28e-162	573	XP_011462694.1	99.02	2.96e-68	206	831	monothiol glutaredoxin-S2-like	20	4.6844e-84	91.09	7	F:GO:0004791; C:GO:0005623; F:GO:0009055; F:GO:0015035; P:GO:0022900; P:GO:0045454; P:GO:0098869	F:thioredoxin-disulfide reductase activity; C:cell; F:electron transfer activity; F:protein disulfide oxidoreductase activity; P:electron transport chain; P:cell redox homeostasis; P:cellular oxidant detoxification	EC:1.8.1.9	Thioredoxin-disulfide reductase
FvH4_4g17520.1	gene06779-v1.0-hybrid	94	1.54e-29	100					XP_004306692.1	35.135	1.3	27.3	240	---NA---
FvH4_4g17530.1	gene06780-v1.0-hybrid	100	0	1008	XM_004296763.2	100.000	0.0	4311	XP_004296811.1	100	0	1008	2383	anaphase-promoting complex subunit 7	20	0	92.4	1	F:GO:0016740	F:transferase activity
FvH4_4g17540.1	gene06781-v1.0-hybrid	97.408	0	919	XM_011464395.1	100.000	0.0	2383	XP_011462697.1	97.5	0	952	2081	FAD/NAD(P)-binding domain containing protein	20	0	82.74
FvH4_4g17550.1	gene06782-v1.0-hybrid	100	0	865	XM_004298063.2	100.000	0.0	2507	XP_004298111.2	100	0	903	1357	BAHD acyltransferase At5g47980-like	20	0	71.11	1	F:GO:0047180	F:salutaridinol 7-O-acetyltransferase activity	EC:2.3.1.150	Salutaridinol 7-O-acetyltransferase
FvH4_4g17560.1	gene32533-v1.0-hybrid	29.091	2.7	26.9					XP_004293690.1	47.368	2.3	27.7	333	---NA---
FvH4_4g17570.1	gene06783-v1.0-hybrid	98.864	9.23e-175	499	XM_004298064.2	100.000	0.0	3480	XP_004298112.1	100	0	545	1925	E3 ubiquitin-protein ligase Topors isoform X1	20	0	81.08	1	F:GO:0016874	F:ligase activity
FvH4_4g17580.1	gene06785-v1.0-hybrid	96.311	0	967	XM_004296764.2	100.000	0.0	2619	XP_004296812.1	93.439	0	904	1966	probable serine/threonine-protein phosphatase 2A regulatory subunit B'' subunit TON2	20	0	89.57	8	P:GO:0000226; P:GO:0000913; F:GO:0005509; C:GO:0005634; C:GO:0005819; C:GO:0009524; P:GO:0030865; P:GO:0035303	P:microtubule cytoskeleton organization; P:preprophase band assembly; F:calcium ion binding; C:nucleus; C:spindle; C:phragmoplast; P:cortical cytoskeleton organization; P:regulation of dephosphorylation
FvH4_4g17590.1	gene06785-v1.0-hybrid	100	4.25e-24	101					XP_004292817.1	58.824	5.8	28.5	798	---NA---
FvH4_4g17600.1	gene06786-v1.0-hybrid	100	0	722	XM_011464400.1	100.000	0.0	2619	XP_011462702.1	100	0	722	1538	proline-rich receptor-like protein kinase PERK3 isoform X1	20	0	88.54	4	F:GO:0004672; F:GO:0005524; P:GO:0006468; C:GO:0016021	F:protein kinase activity; F:ATP binding; P:protein phosphorylation; C:integral component of membrane
FvH4_4g17610.1	gene06787-v1.0-hybrid	100	1.38e-86	247					XP_004309709.1	50.413	8.49e-31	112	357	putative F-box protein At5g60060	20	4.19601e-32	65.63	4	C:GO:0016020; C:GO:0016021; F:GO:0016491; P:GO:0055114	C:membrane; C:integral component of membrane; F:oxidoreductase activity; P:oxidation-reduction process
FvH4_4g17630.1	gene06790-v1.0-hybrid	100	0	568	XM_004298065.2	100.000	0.0	1868	XP_004298113.2	100	0	584	1011	ethylene-responsive transcription factor ERF086	20	0	66.52	4	F:GO:0003677; F:GO:0003700; C:GO:0005634; P:GO:0006355	F:DNA binding; F:DNA-binding transcription factor activity; C:nucleus; P:regulation of transcription, DNA-templated
FvH4_4g17640.1	gene06791-v1.0-hybrid	99.395	0	899	XM_004296767.2	99.549	0.0	4429	XP_004296815.1	99.568	0	829	2488	zinc finger CCCH domain-containing protein 34	20	0	83.13	1	F:GO:0046872	F:metal ion binding
FvH4_4g17650.1	gene30978-v1.0-hybrid	27.692	2.6	27.3					XP_011458348.1	27.692	2.6	27.7	375	---NA---
FvH4_4g17660.1	gene06793-v1.0-hybrid	95.049	0	2151	XM_004296768.2	99.949	0.0	3605	XP_004296816.1	96.306	0	2147	3992	protein ALWAYS EARLY 3 isoform X2	20	0	77.24	4	F:GO:0003677; C:GO:0005634; P:GO:0006351; C:GO:0017053	F:DNA binding; C:nucleus; P:transcription, DNA-templated; C:transcriptional repressor complex
FvH4_4g17670.1	gene06796-v1.0-hybrid	99.254	4.32e-77	236	XM_004296770.2	99.902	0.0	1873	XP_004296818.1	100	1.34e-76	233	1118	uncharacterized SDCCAG3 family protein isoform X1	20	2.64232e-74	83.06
FvH4_4g17680.1	gene06758-v1.0-hybrid	100	0	1297	lcl|NW_004440460.1:LOC101312535	100.000	0.0	3563	XP_004304451.1	82.594	0	975	1929	cell division cycle protein 48 homolog	20	0	91.11	12	F:GO:0005524; C:GO:0005634; C:GO:0005829; F:GO:0016887; P:GO:0030433; P:GO:0030970; F:GO:0031593; C:GO:0034098; P:GO:0051228; P:GO:0051301; P:GO:0071712; P:GO:0097352	F:ATP binding; C:nucleus; C:cytosol; F:ATPase activity; P:ubiquitin-dependent ERAD pathway; P:retrograde protein transport, ER to cytosol; F:polyubiquitin modification-dependent protein binding; C:VCP-NPL4-UFD1 AAA ATPase complex; P:mitotic spindle disassembly; P:cell division; P:ER-associated misfolded protein catabolic process; P:autophagosome maturation	EC:3.6.1.3; EC:3.6.1.15	Adenosinetriphosphatase; Nucleoside-triphosphate phosphatase
FvH4_4g17690.1	gene06759-v1.0-hybrid	96.208	0	948	XM_011464402.1	100.000	0.0	3029	XP_011462704.1	97.036	0	974	2366	sucrose nonfermenting 4-like protein isoform X1	20	0	92.56
FvH4_4g17700.1	gene20007-v1.0-hybrid	78.141	0	861	XM_004295448.2	94.625	0.0	926	XP_004295496.1	78.141	0	861	1548	pentatricopeptide repeat-containing protein At4g15720	20	0	69.61	4	F:GO:0008270; P:GO:0009451; C:GO:0016020; C:GO:0016021	F:zinc ion binding; P:RNA modification; C:membrane; C:integral component of membrane
FvH4_4g17710.1	gene34750-v1.0-hybrid	93.617	6.88e-121	340	XM_004306065.1	96.748	0.0	1026	XP_004306113.1	93.617	7.43e-121	340	615	phospholipase A1-IIdelta	20	1.471e-118	88.63	2	P:GO:0006629; F:GO:0008970	P:lipid metabolic process; F:phospholipase A1 activity	EC:3.1.1.32; EC:3.1.1.1	Phospholipase A(1); Carboxylesterase
FvH4_4g17720.1	gene06851-v1.0-hybrid	100	0	743	XM_004296772.2	100.000	0.0	2440	XP_004296820.1	100	0	743	1343	protein SRG1	20	0	91.5	6	F:GO:0008168; P:GO:0032259; F:GO:0046872; P:GO:0055114; F:GO:0102803; F:GO:0102805	F:methyltransferase activity; P:methylation; F:metal ion binding; P:oxidation-reduction process; F:thebane O-demethylase activity; F:codeine O-demethylase activity	EC:1.14.11; EC:1.14.11.32	Acting on paired donors, with incorporation or reduction of molecular oxygen. The oxygen incorporated need not be derived from O(2); Codeine 3-O-demethylase
FvH4_4g17730.1	gene06853-v1.0-hybrid	90.132	0	758	XM_011465315.1	100.000	0.0	1807	XP_004289474.1	72.026	0	600	1368	UPF0481 protein At3g47200-like	20	0	73.67	1	C:GO:0016021	C:integral component of membrane
FvH4_4g17740.1	gene34842-v1.0-hybrid	95.88	0	1477	XM_011469718.1	91.911	0.0	1790	XP_011468021.1	89.64	1.6e-141	416	2334	putative Ulp1 protease family catalytic domain-containing protein	20	3.15819e-139	65.17	1	F:GO:0003824	F:catalytic activity
FvH4_4g17750.1	gene06857-v1.0-hybrid	100	3.44e-114	321	XM_004296773.2	100.000	0.0	942	XP_004296821.1	100	3.72e-114	321	510	nuclear transcription factor Y subunit B-4-like	20	7.36144e-112	82.59	4	C:GO:0005634; F:GO:0043565; P:GO:0045893; F:GO:0046982	C:nucleus; F:sequence-specific DNA binding; P:positive regulation of transcription, DNA-templated; F:protein heterodimerization activity
FvH4_4g17760.1	gene34829-v1.0-hybrid	98.413	2.58e-21	82.4	XR_904497.1	98.370	0.0	645	XP_011463959.1	92.308	3.18e-20	79.7	420	PREDICTED: uncharacterized protein LOC105351439	1	6.28804e-18	96.92
FvH4_4g17770.1	gene06858-v1.0-hybrid	98.152	0	801	XM_011464409.1	100.000	0.0	5025	XP_011462711.1	100	0	796	2721	PREDICTED: golgin-84-like	2	0	88.1
FvH4_4g17780.1	gene06859-v1.0-hybrid	95.254	0	1133	XM_011464410.1	100.000	0.0	2089	XP_004298116.2	94.167	0	898	2038	putative transcription regulator Homeodomain-LIKE family	20	0	71.65	1	F:GO:0003677	F:DNA binding
FvH4_4g17790.1	gene06863-v1.0-hybrid	100	3.07e-147	412	XM_004298070.2	100.000	0.0	1059	XP_004298118.2	82.988	3.16e-140	394	717	F-box/FBD/LRR-repeat protein At1g13570-like	20	6.24437e-138	68.01
FvH4_4g17800.1	gene06864-v1.0-hybrid	100	2.23e-95	276	XM_011464411.1	100.000	0.0	798	XP_011462713.1	100	1.59e-101	288	432	F-box/FBD/LRR-repeat protein At1g13570-like	20	3.14626e-99	62.4
FvH4_4g17810.1	gene34844-v1.0-hybrid	65.714	1.37e-50	171	XR_905324.1	95.677	0.0	1116	XP_011463618.1	100	2.98e-43	151	1722	chloroplast processing peptidase-like	20	5.90556e-41	84.26	3	P:GO:0006508; F:GO:0008236; C:GO:0016021	P:proteolysis; F:serine-type peptidase activity; C:integral component of membrane
FvH4_4g17830.1	gene06867-v1.0-hybrid	82.171	1.52e-70	213	lcl|NW_004440460.1:LOC101314275	99.614	1.43e-132	473	XP_011470573.1	34.211	3.5e-30	117	888	RNA polymerase II C-terminal domain phosphatase-like 4 isoform X2	20	2.20898e-85	49.91	5	F:GO:0004721; C:GO:0005634; F:GO:0008420; F:GO:0016787; P:GO:0070940	F:phosphoprotein phosphatase activity; C:nucleus; F:RNA polymerase II CTD heptapeptide repeat phosphatase activity; F:hydrolase activity; P:dephosphorylation of RNA polymerase II C-terminal domain
FvH4_4g17840.1	gene34265-v1.0-hybrid	29.87	2.3e-08	50.4					XP_011457665.1	32	0.2	30.8	345	histone acetyltransferase KAT6A-like	20	1.37257e-31	63.89
FvH4_4g17850.1	gene06868-v1.0-hybrid	100	0	1689	XM_004298073.2	100.000	0.0	6261	XP_004298121.1	100	0	1687	3464	putative transcription factor MYB/SANT family	20	0	73.25	1	F:GO:0003677	F:DNA binding
FvH4_4g17860.1	gene06869-v1.0-hybrid	100	2.47e-105	306	XM_004296776.2	100.000	0.0	1844	XP_004296824.1	100	2.67e-105	306	1049	dynein beta chain, ciliary protein	20	5.29079e-103	77.43	2	C:GO:0005739; P:GO:0032981	C:mitochondrion; P:mitochondrial respiratory chain complex I assembly
FvH4_4g17890.1	gene06872-v1.0-hybrid	100	2.55e-141	395	XM_004298074.1	100.000	0.0	1325	XP_004298122.1	100	2.75e-141	395	717	protein SRC2-like	20	5.44792e-139	73.62	1	C:GO:0016020	C:membrane
FvH4_4g17900.1	gene06873-v1.0-hybrid	100	1.14e-140	413	XM_011464413.1	100.000	0.0	2937	XP_011462715.1	100	1.06e-116	341	1590	putative transcription regulator mTERF family	20	2.09624e-114	77.11	2	F:GO:0003690; P:GO:0006355	F:double-stranded DNA binding; P:regulation of transcription, DNA-templated
FvH4_4g17910.1	gene06874-v1.0-hybrid	100	2.94e-77	223	XM_004296779.2	100.000	1.70e-172	604	XP_004296827.1	100	3.17e-77	223	327	flowering-promoting factor 1-like protein 3	20	6.27733e-75	94.4	1	P:GO:0009909	P:regulation of flower development
FvH4_4g17920.1	gene06875-v1.0-hybrid	100	2.2e-125	358	XM_004296780.2	100.000	0.0	2061	XP_004296828.1	100	3.95e-147	415	1142	vesicle-associated membrane protein 724	20	7.82524e-145	97.56	6	F:GO:0000149; F:GO:0005484; P:GO:0006887; P:GO:0006906; C:GO:0016021; C:GO:0031201	F:SNARE binding; F:SNAP receptor activity; P:exocytosis; P:vesicle fusion; C:integral component of membrane; C:SNARE complex
FvH4_4g17930.1	gene06879-v1.0-hybrid	100	2.98e-75	228	XM_004296781.2	99.881	0.0	1546	XP_004296829.1	100	3.22e-75	228	996	CAP-Gly domain-containing linker protein 1	20	6.37169e-73	84.18
FvH4_4g17940.1	gene06880-v1.0-hybrid	100	0	593	XM_011464414.1	100.000	0.0	2289	XP_011462716.1	100	0	558	1239	heavy metal-associated isoprenylated plant protein 35-like	20	0	63.06	2	P:GO:0030001; F:GO:0046872	P:metal ion transport; F:metal ion binding
FvH4_4g17950.1	gene06881-v1.0-hybrid	100	0	924	XM_004296783.2	100.000	0.0	3746	XP_004296831.1	100	0	918	2028	probable protein phosphatase 2C 40 isoform X1	20	0	89.63	2	F:GO:0004722; P:GO:0006470	F:protein serine/threonine phosphatase activity; P:protein dephosphorylation	EC:3.1.3.16; EC:3.1.3.41	Protein-serine/threonine phosphatase; 4-nitrophenylphosphatase
FvH4_4g17970.1	gene06883-v1.0-hybrid	98.413	1.06e-40	129					XP_011464686.1	79.762	1.33e-40	139	249	putative transcription factor MYB-HB-like family	20	2.1174e-38	82.81	1	F:GO:0003677	F:DNA binding
FvH4_4g17980.1	gene06886-v1.0-hybrid	98.241	0	808	NM_001280046.1	98.839	0.0	2139	NP_001266975.1	99.002	0	819	1472	probable indole-3-pyruvate monooxygenase YUCCA10	20	0	78.13	5	F:GO:0004499; C:GO:0016021; F:GO:0050660; F:GO:0050661; P:GO:0055114	F:N,N-dimethylaniline monooxygenase activity; C:integral component of membrane; F:flavin adenine dinucleotide binding; F:NADP binding; P:oxidation-reduction process	EC:1.14.13.8; EC:1.14.13	Flavin-containing monooxygenase; Acting on paired donors, with incorporation or reduction of molecular oxygen. The oxygen incorporated need not be derived from O(2)
FvH4_4g18000.1	gene06887-v1.0-hybrid	99.696	0	657	XM_004298076.2	100.000	0.0	1829	XP_004298124.1	100	0	655	990	peroxidase 5-like	20	0	81.42	12	F:GO:0004601; C:GO:0005576; P:GO:0006979; C:GO:0016021; F:GO:0016760; F:GO:0020037; P:GO:0030244; P:GO:0042744; F:GO:0046872; P:GO:0055114; P:GO:0071555; P:GO:0098869	F:peroxidase activity; C:extracellular region; P:response to oxidative stress; C:integral component of membrane; F:cellulose synthase (UDP-forming) activity; F:heme binding; P:cellulose biosynthetic process; P:hydrogen peroxide catabolic process; F:metal ion binding; P:oxidation-reduction process; P:cell wall organization; P:cellular oxidant detoxification	EC:2.4.1.12; EC:1.11.1.7	Cellulose synthase (UDP-forming); Peroxidase
FvH4_4g18010.1	gene06889-v1.0-hybrid	100	6.66e-78	230	XM_011459747.1	88.667	2.51e-98	359					543	---NA---
FvH4_4g18020.1	gene06891-v1.0-hybrid	82.857	1.09e-40	138	XM_004296788.2	100.000	0.0	1212	XP_004296836.1	100	3.16e-49	155	656	heat shock factor-binding protein 1	20	6.24833e-47	93.04	8	F:GO:0003714; C:GO:0005634; C:GO:0005794; C:GO:0005829; F:GO:0043621; P:GO:0048316; P:GO:0070370; P:GO:1903507	F:transcription corepressor activity; C:nucleus; C:Golgi apparatus; C:cytosol; F:protein self-association; P:seed development; P:cellular heat acclimation; P:negative regulation of nucleic acid-templated transcription
FvH4_4g18030.1	gene06892-v1.0-hybrid	100	7.41e-70	209					XP_011458341.1	30.612	0.94	29.6	411	---NA---
FvH4_4g18050.1	gene06895-v1.0-hybrid	91.778	0	922	XM_004296790.2	100.000	0.0	2139	XP_004296838.1	96.289	0	1012	2042	probable histone-arginine methyltransferase 1.4	20	0	88.63	2	P:GO:0006479; F:GO:0008168	P:protein methylation; F:methyltransferase activity
FvH4_4g18060.1	gene06896-v1.0-hybrid	95.56	0	1845	XM_004296791.2	99.076	0.0	3482	XP_004296839.1	98.876	0	1238	3883	isoleucine--tRNA ligase, chloroplastic/mitochondrial	20	0	81.49	9	F:GO:0000049; F:GO:0002161; F:GO:0004822; F:GO:0005524; C:GO:0005739; C:GO:0005829; P:GO:0006428; P:GO:0032543; P:GO:0106074	F:tRNA binding; F:aminoacyl-tRNA editing activity; F:isoleucine-tRNA ligase activity; F:ATP binding; C:mitochondrion; C:cytosol; P:isoleucyl-tRNA aminoacylation; P:mitochondrial translation; P:aminoacyl-tRNA metabolism involved in translational fidelity	EC:6.1.1.5; EC:3.1.1.1	Isoleucine--tRNA ligase; Carboxylesterase
FvH4_4g18070.1	gene06897-v1.0-hybrid	100	0	1355					XP_011458718.1	47.771	3.7e-37	150	2310	translocase of chloroplast 159, chloroplastic-like	20	0	70.54	4	C:GO:0016020; F:GO:0016787; F:GO:0097159; F:GO:1901363	C:membrane; F:hydrolase activity; F:organic cyclic compound binding; F:heterocyclic compound binding
FvH4_4g18080.1	gene16089-v1.0-hybrid	94.34	2.68e-102	206	XR_908066.1	93.712	0.0	1729	XP_011465607.1	94.34	1.42e-102	207	1226	structural maintenance of chromosomes protein 4	20	2.10389e-100	93.27	5	F:GO:0005524; C:GO:0005634; C:GO:0005694; C:GO:0016021; P:GO:0051276	F:ATP binding; C:nucleus; C:chromosome; C:integral component of membrane; P:chromosome organization
FvH4_4g18090.1	gene34439-v1.0-hybrid	87.755	4.27e-24	93.2	XR_905610.1	100.000	2.14e-61	235	XP_004302526.1	67.143	1.3e-24	90.1	276	thioredoxin H9	20	2.56783e-22	70.68	5	C:GO:0005623; P:GO:0006662; F:GO:0015035; P:GO:0045454; P:GO:0055114	C:cell; P:glycerol ether metabolic process; F:protein disulfide oxidoreductase activity; P:cell redox homeostasis; P:oxidation-reduction process
FvH4_4g18100.1	gene06763-v1.0-hybrid	92.736	0	984	lcl|NW_004440460.1:LOC105351051	100.000	0.0	2658	XP_011464794.1	71.827	0	861	1818	L-type lectin-domain containing receptor kinase S.6	20	0	64.45	4	F:GO:0005488; C:GO:0016020; F:GO:0016301; P:GO:0016310	F:binding; C:membrane; F:kinase activity; P:phosphorylation
FvH4_4g18110.1	gene27111-v1.0-hybrid	92.857	6.04e-21	84.3	lcl|NW_004440460.1:LOC105351051	94.068	7.46e-95	346	XP_011464794.1	92.857	6.53e-21	84.3	222	L-type lectin-domain containing receptor kinase S.6	6	1.2912e-18	84.71	5	F:GO:0004672; F:GO:0005524; P:GO:0006468; C:GO:0016021; F:GO:0030246	F:protein kinase activity; F:ATP binding; P:protein phosphorylation; C:integral component of membrane; F:carbohydrate binding
FvH4_4g18120.1	gene06764-v1.0-hybrid	100	6.92e-15	67	XM_011465317.1	97.895	7.94e-40	163	XP_011463619.1	100	6.66e-15	67.4	219	PREDICTED: uncharacterized protein LOC105351332	2	1.31764e-12	96.55
FvH4_4g18130.1	gene06764-v1.0-hybrid	100	2.5e-54	188	XM_011464419.1	99.906	0.0	1967	XP_011462721.1	100	1.54e-180	499	1069	putative ribonuclease T(2)	20	3.03922e-178	46.02	4	F:GO:0003723; F:GO:0016787; F:GO:0033897; P:GO:0090502	F:RNA binding; F:hydrolase activity; F:ribonuclease T2 activity; P:RNA phosphodiester bond hydrolysis, endonucleolytic
FvH4_4g18140.1	gene07326-v1.0-hybrid	78.333	1.36e-46	154	XR_904556.1	93.443	1.11e-44	182	XP_004298786.1	86.364	6.14e-18	81.6	1016	protein P21-like	20	8.3206e-16	80.7
FvH4_4g18150.1	gene06769-v1.0-hybrid	100	8.97e-91	266	XM_004298078.2	98.050	1.96e-178	625	XP_004298126.1	90.076	2.01e-80	238	480	L-type lectin-domain containing receptor kinase S.6	20	3.97686e-78	80.49	7	P:GO:0002229; F:GO:0004672; F:GO:0005524; P:GO:0006468; C:GO:0016021; F:GO:0030246; P:GO:0042742	P:defense response to oomycetes; F:protein kinase activity; F:ATP binding; P:protein phosphorylation; C:integral component of membrane; F:carbohydrate binding; P:defense response to bacterium
FvH4_4g18160.1	gene06769-v1.0-hybrid	80.952	1.51e-62	195	XM_011464420.1	99.773	0.0	808	XP_011462723.1	98.485	3.58e-75	222	554	protein SCAR2 isoform X2	20	7.08524e-73	86.06	2	C:GO:0005856; P:GO:0030036	C:cytoskeleton; P:actin cytoskeleton organization
FvH4_4g18170.1	gene29734-v1.0-hybrid	39.512	7.44e-39	140					XP_011460577.1	40	3.4e-39	141	608	putative leucine-rich repeat receptor-like serine/threonine-protein kinase At2g14440	20	6.71945e-37	52.03	8	C:GO:0005768; C:GO:0005794; C:GO:0005802; C:GO:0016020; C:GO:0016021; F:GO:0016301; P:GO:0016310; F:GO:0016740	C:endosome; C:Golgi apparatus; C:trans-Golgi network; C:membrane; C:integral component of membrane; F:kinase activity; P:phosphorylation; F:transferase activity
FvH4_4g18180.1	gene06799-v1.0-hybrid	91.667	2.54e-45	141	lcl|NW_004440460.1:LOC101313304	97.959	7.69e-118	424	XP_004302746.1	87.5	1.89e-16	75.5	480	ADP-ribosylation factor GTPase-activating protein AGD7-like	20	1.7033e-15	90	4	F:GO:0005096; F:GO:0008483; P:GO:0043547; F:GO:0046872	F:GTPase activator activity; F:transaminase activity; P:positive regulation of GTPase activity; F:metal ion binding
FvH4_4g18190.1	gene05143-v1.0-hybrid	96.774	1.76e-38	123					XP_004300591.1	52.381	0.000334	36.6	192	---NA---
FvH4_4g18200.1	gene06801-v1.0-hybrid	100	0	535	XM_004298078.2	100.000	0.0	1463	XP_004298126.1	100	0	535	792	L-type lectin-domain containing receptor kinase S.6	20	0	72	5	F:GO:0004672; F:GO:0005524; P:GO:0006468; C:GO:0016021; F:GO:0030246	F:protein kinase activity; F:ATP binding; P:protein phosphorylation; C:integral component of membrane; F:carbohydrate binding
FvH4_4g18210.1	gene06805-v1.0-hybrid	100	0	954	XM_004298079.2	100.000	0.0	4065	XP_004298127.2	100	0	957	3561	protein FAM179A	20	0	87.67
FvH4_4g18220.1	gene06805-v1.0-hybrid	100	0	954	XM_004298079.2	100.000	0.0	4056	XP_004298127.2	100	0	955	3506	protein FAM179A	20	0	87.37
FvH4_4g18230.1	gene06807-v1.0-hybrid	100	0	1769	XM_004296794.2	100.000	0.0	6061	XP_004296842.1	100	0	1769	3558	pentatricopeptide repeat-containing protein At3g06920	20	0	91.1
FvH4_4g18240.1	gene06808-v1.0-hybrid	98.295	0	1679	XM_004298080.2	100.000	0.0	5590	XP_004298128.2	100	0	1665	3103	Voltage dependent potassium channel	20	0	89.45
FvH4_4g18250.1	gene06810-v1.0-hybrid	98.016	0	1665	XM_011464424.1	99.964	0.0	5116	XP_011462727.1	98.005	0	1654	3411	kinesin-like protein KIN-13A	20	0	86.54	15	F:GO:0003777; F:GO:0005524; C:GO:0005795; C:GO:0005871; C:GO:0005874; C:GO:0005886; P:GO:0007018; P:GO:0007019; F:GO:0008017; C:GO:0009531; P:GO:0009834; P:GO:0010090; F:GO:0016887; P:GO:0090058; P:GO:1903338	F:microtubule motor activity; F:ATP binding; C:Golgi stack; C:kinesin complex; C:microtubule; C:plasma membrane; P:microtubule-based movement; P:microtubule depolymerization; F:microtubule binding; C:secondary cell wall; P:plant-type secondary cell wall biogenesis; P:trichome morphogenesis; F:ATPase activity; P:metaxylem development; P:regulation of cell wall organization or biogenesis	EC:3.6.1.3; EC:3.6.1.15	Adenosinetriphosphatase; Nucleoside-triphosphate phosphatase
FvH4_4g18260.1	gene06811-v1.0-hybrid	100	9.4e-104	301	XM_004298081.2	100.000	0.0	1382	XP_004298129.1	100	3.95e-105	301	748	universal stress protein A-like protein	20	7.80903e-103	83.49
FvH4_4g18280.1	gene06813-v1.0-hybrid	92.964	0	795	XM_011465319.1	100.000	0.0	2422	XP_011463621.1	100	0	808	1311	DNAJ protein JJJ1 homolog	20	0	64.43	1	F:GO:0005488	F:binding
FvH4_4g18290.1	gene34846-v1.0-hybrid	100	0	621	XM_004298083.2	99.930	0.0	2647	XP_004298131.1	100	0	621	1437	wall-associated receptor kinase 5-like	20	0	77.99	4	F:GO:0004672; F:GO:0005524; P:GO:0006468; C:GO:0016021	F:protein kinase activity; F:ATP binding; P:protein phosphorylation; C:integral component of membrane
FvH4_4g18300.1	gene06814-v1.0-hybrid	100	2.34e-97	285	XM_004296798.2	100.000	0.0	1498	XP_004296846.1	100	2.53e-97	285	1033	translationally-controlled tumor protein homolog	20	5.00671e-95	94.97	2	F:GO:0005509; C:GO:0005737	F:calcium ion binding; C:cytoplasm
FvH4_4g18310.1	gene06816-v1.0-hybrid	100	0	2445	XM_004298084.2	100.000	0.0	7659	XP_004298132.1	100	0	2445	4255	condensin-2 complex subunit D3	20	0	82.45	1	P:GO:0007076	P:mitotic chromosome condensation
FvH4_4g18320.1	gene06819-v1.0-hybrid	100	5.06e-17	69.7					XP_011468782.1	33.962	0.17	30.4	313	---NA---
FvH4_4g18330.1	gene06820-v1.0-hybrid	100	0	581	XM_004296799.2	99.881	0.0	3101	XP_004296847.1	100	0	585	1773	chaperone protein dnaJ 49	20	0	86.93	1	C:GO:0016021	C:integral component of membrane
FvH4_4g18340.1	gene06821-v1.0-hybrid	100	2.6e-42	135	XM_004296800.2	100.000	0.0	671	XP_004296848.1	100	2.81e-42	135	363	Transmembrane protein	20	5.56064e-40	89.8	1	C:GO:0016021	C:integral component of membrane
FvH4_4g18350.1	gene31640-v1.0-hybrid	27.66	0.32	29.3	XM_011464431.1	100.000	6.19e-18	91.6	XP_004294837.1	40.541	0.89	28.9	343	---NA---
FvH4_4g18360.1	gene06823-v1.0-hybrid	98.792	0	2643	XM_011464431.1	100.000	0.0	8096	XP_011462733.1	100	0	2694	5522	putative E3 ubiquitin-protein ligase LIN-1 isoform X3	20	0	87.2	4	P:GO:0006468; P:GO:0007165; F:GO:0016874; F:GO:0016905	P:protein phosphorylation; P:signal transduction; F:ligase activity; F:myosin heavy chain kinase activity	EC:2.7.11; EC:2.7.11.17; EC:2.7.11.7	Transferring phosphorus-containing groups; Calcium/calmodulin-dependent protein kinase; [Myosin heavy-chain] kinase
FvH4_4g18370.1	gene06823-v1.0-hybrid	100	2.69e-127	391	XM_011464431.1	100.000	0.0	1179	XP_011462732.1	100	6.91e-129	395	757	putative E3 ubiquitin-protein ligase LIN-1 isoform X3	20	1.36677e-126	87.1	4	P:GO:0006468; P:GO:0007165; F:GO:0016874; F:GO:0016905	P:protein phosphorylation; P:signal transduction; F:ligase activity; F:myosin heavy chain kinase activity	EC:2.7.11; EC:2.7.11.17; EC:2.7.11.7	Transferring phosphorus-containing groups; Calcium/calmodulin-dependent protein kinase; [Myosin heavy-chain] kinase
FvH4_4g18380.1	gene17741-v1.0-hybrid	69.792	2.54e-45	147	XM_011464433.1	100.000	0.0	1099	XP_011462735.1	100	6.25e-71	211	595	non-specific lipid-transfer protein 13-like	20	1.23586e-68	66.59	2	P:GO:0006869; F:GO:0008289	P:lipid transport; F:lipid binding
FvH4_4g18390.1	gene06826-v1.0-hybrid	100	2.09e-77	246	XM_004298086.2	100.000	0.0	1485	XP_004298134.2	100	1.49e-88	259	804	non-specific lipid-transfer protein 13-like	20	2.94091e-86	62.9	2	P:GO:0006869; F:GO:0008289	P:lipid transport; F:lipid binding
FvH4_4g18400.1	gene06826-v1.0-hybrid	99.801	0	983	XM_004296803.2	100.000	0.0	3692	XP_004296851.1	100	0	937	2094	protein pleiotropic regulatory locus 1	20	0	90.63	5	P:GO:0000398; C:GO:0000974; C:GO:0005662; C:GO:0071013; C:GO:0080008	P:mRNA splicing, via spliceosome; C:Prp19 complex; C:DNA replication factor A complex; C:catalytic step 2 spliceosome; C:Cul4-RING E3 ubiquitin ligase complex
FvH4_4g18410.1	gene06827-v1.0-hybrid	98.848	0	878	XM_004298087.2	100.000	0.0	3051	XP_004298135.1	100	0	894	1680	UDP-glucuronic acid decarboxylase 2-like	20	0	87.69	2	C:GO:0016021; F:GO:0048040	C:integral component of membrane; F:UDP-glucuronate decarboxylase activity	EC:4.1.1.35	UDP-glucuronate decarboxylase
FvH4_4g18430.1	gene06829-v1.0-hybrid	100	1.07e-67	206	XM_004298088.2	100.000	0.0	1210	XP_004298136.1	100	1.16e-67	206	768	phylloplanin-like	20	2.28694e-65	71.81
FvH4_4g18440.1	gene06831-v1.0-hybrid	100	1.61e-96	280	XM_004298089.2	100.000	0.0	1424	XP_004298137.1	100	1.74e-96	280	771	phylloplanin-like	20	3.43517e-94	67.27
FvH4_4g18450.1	gene06832-v1.0-hybrid	100	3.62e-15	48.9	XM_004298088.2	83.636	1.24e-50	200	XP_004298136.1	39.394	1.29e-10	56.2	426	phylloplanin-like	11	1.65815e-09	62.07
FvH4_4g18460.1	gene06834-v1.0-hybrid	100	0	653	XM_004296805.2	100.000	0.0	2377	XP_004296853.1	100	0	653	1287	sericin 1	20	0	74.55
FvH4_4g18470.1	gene06837-v1.0-hybrid	100	2.58e-64	197	XM_004296808.2	100.000	0.0	1297	XP_004296856.1	100	2.79e-64	197	905	late embryogenesis abundant protein Lea5	20	5.51825e-62	73.63	2	P:GO:0006950; P:GO:0009628	P:response to stress; P:response to abiotic stimulus
FvH4_4g18490.1	gene06839-v1.0-hybrid	83.402	1.73e-131	380	XM_004296806.2	100.000	0.0	1214	XP_004296854.1	83.402	1.87e-131	380	1431	bidirectional sugar transporter SWEET17	20	3.70594e-129	71.11	2	P:GO:0008643; C:GO:0016021	P:carbohydrate transport; C:integral component of membrane
FvH4_4g18510.1	gene06842-v1.0-hybrid	95.881	0	2368	XM_004298090.2	99.936	0.0	2881	XP_004298138.1	93.004	0	2293	4092	Fanconi anemia group I protein	20	0	79.29	2	P:GO:0006281; C:GO:0009506	P:DNA repair; C:plasmodesma
FvH4_4g18520.1	gene06843-v1.0-hybrid	86.331	4.18e-80	240	XM_004296810.2	100.000	0.0	806	XP_004296858.1	86.331	4.51e-80	240	1049	dynein light chain 1, cytoplasmic	20	8.93102e-78	76.12	5	F:GO:0003774; C:GO:0005737; C:GO:0005874; P:GO:0007017; C:GO:0030286	F:motor activity; C:cytoplasm; C:microtubule; P:microtubule-based process; C:dynein complex	EC:3.6.1.15	Nucleoside-triphosphate phosphatase
FvH4_4g18530.1	gene06844-v1.0-hybrid	98.726	9.25e-81	237	XM_004302984.2	92.617	6.10e-55	215	XP_004298329.1	46.809	7.54e-05	42	576	---NA---
FvH4_4g18540.1	gene06846-v1.0-hybrid	100	2.95e-82	247	XM_004298091.2	100.000	0.0	1965	XP_004298139.1	100	3.18e-82	247	1126	Zf-FLZ domain containing protein	20	6.2971e-80	66.37	1	C:GO:0000932	C:P-body
FvH4_4g18550.1	gene07028-v1.0-hybrid	100	0	907	XM_004296811.2	100.000	0.0	4239	XP_004296859.1	100	0	907	2295	protein DETOXIFICATION 55	20	0	81.45	4	P:GO:0006855; F:GO:0015238; F:GO:0015297; C:GO:0016021	P:drug transmembrane transport; F:drug transmembrane transporter activity; F:antiporter activity; C:integral component of membrane
FvH4_4g18560.1	gene07032-v1.0-hybrid	100	9.41e-81	231	XM_004288372.2	93.994	2.36e-141	501	XP_011467576.1	88.288	5.08e-65	201	336	protein NDH-DEPENDENT CYCLIC ELECTRON FLOW 5	20	1.00443e-62	81.98	3	F:GO:0003824; P:GO:0005975; F:GO:0030246	F:catalytic activity; P:carbohydrate metabolic process; F:carbohydrate binding
FvH4_4g18570.1	gene07033-v1.0-hybrid	94.123	0	2061	XM_004298092.2	99.260	0.0	4615	XP_004298140.2	94.583	0	2101	5660	protein GAMETE EXPRESSED 2	20	0	82.95	2	C:GO:0016021; F:GO:0016746	C:integral component of membrane; F:transferase activity, transferring acyl groups
FvH4_4g18590.1	gene07035-v1.0-hybrid	100	0	1119					XP_011463668.1	41.328	3.81e-45	173	2419	protein NRT1/ PTR FAMILY 5.14-like	20	3.49112e-153	60.62	4	C:GO:0016020; C:GO:0016021; F:GO:0022857; P:GO:0055085	C:membrane; C:integral component of membrane; F:transmembrane transporter activity; P:transmembrane transport
FvH4_4g18600.1	gene07038-v1.0-hybrid	87.671	2.29e-177	514	XM_004296815.2	100.000	0.0	2141	XP_004296863.1	100	0	596	2637	putative epoxide hydrolase	20	0	80.04	1	F:GO:0004301	F:epoxide hydrolase activity	EC:3.3.2.10	Soluble epoxide hydrolase
FvH4_4g18610.1	gene06944-v1.0-hybrid	57.692	0.76	27.7	XR_905618.1	100.000	4.85e-27	121	XP_004287136.1	33.333	1.1	26.9	219	---NA---
FvH4_4g18630.1	gene07040-v1.0-hybrid	100	1.44e-170	473	XM_004296816.2	100.000	0.0	1602	XP_004296864.1	100	1.55e-170	473	867	RING-H2 finger protein ATL2	20	3.07026e-168	74.66	1	C:GO:0016021	C:integral component of membrane
FvH4_4g18640.1	gene07041-v1.0-hybrid	96.779	0	1290	XM_004296817.2	99.964	0.0	5088	XP_004296865.1	99.854	0	1310	2803	condensin-2 complex subunit H2	20	0	80.57	4	C:GO:0000793; C:GO:0005730; P:GO:0030261; P:GO:0045739	C:condensed chromosome; C:nucleolus; P:chromosome condensation; P:positive regulation of DNA repair
FvH4_4g18650.1	gene33877-v1.0-hybrid	82.251	0	776	XM_011465230.1	95.500	0.0	638	XP_011463532.1	73.276	5.25e-114	334	1379	putative Ulp1 protease family catalytic domain-containing protein	20	1.03876e-111	55.38	4	P:GO:0006508; F:GO:0008233; F:GO:0008234; F:GO:0016787	P:proteolysis; F:peptidase activity; F:cysteine-type peptidase activity; F:hydrolase activity
FvH4_4g18660.1	gene26231-v1.0-hybrid	53.077	2.2e-33	127	XM_004306616.2	91.403	0.0	1062	XP_011459743.1	84.615	1.21e-60	191	822	aspartyl protease family protein 2-like	20	2.38968e-58	86.18	5	F:GO:0004190; P:GO:0006508; C:GO:0009505; C:GO:0016020; P:GO:0080167	F:aspartic-type endopeptidase activity; P:proteolysis; C:plant-type cell wall; C:membrane; P:response to karrikin	EC:3.4.23	Acting on peptide bonds (peptidases)
FvH4_4g18670.1	gene07045-v1.0-hybrid	100	0	1120	XM_004298096.2	99.893	0.0	3454	XP_004298144.1	100	0	1120	1994	probable pectinesterase/pectinesterase inhibitor 21	20	0	82.82	9	F:GO:0004857; C:GO:0005576; C:GO:0005618; C:GO:0016021; F:GO:0030599; P:GO:0042545; P:GO:0043086; F:GO:0045330; P:GO:0045490	F:enzyme inhibitor activity; C:extracellular region; C:cell wall; C:integral component of membrane; F:pectinesterase activity; P:cell wall modification; P:negative regulation of catalytic activity; F:aspartyl esterase activity; P:pectin catabolic process	EC:3.1.1.11; EC:3.1.1.1	Pectinesterase; Carboxylesterase
FvH4_4g18680.1	gene07046-v1.0-hybrid	100	0	1124	XM_004296818.2	99.815	0.0	3964	XP_004296866.1	100	0	1124	2651	probable pectinesterase/pectinesterase inhibitor 21	20	0	78.06	9	F:GO:0004857; C:GO:0005576; C:GO:0005618; C:GO:0016020; F:GO:0030599; P:GO:0042545; P:GO:0043086; F:GO:0045330; P:GO:0045490	F:enzyme inhibitor activity; C:extracellular region; C:cell wall; C:membrane; F:pectinesterase activity; P:cell wall modification; P:negative regulation of catalytic activity; F:aspartyl esterase activity; P:pectin catabolic process	EC:3.1.1.11; EC:3.1.1.1	Pectinesterase; Carboxylesterase
FvH4_4g18690.1	gene07048-v1.0-hybrid	97.133	0	1127	XM_011464438.1	99.952	0.0	3810	XP_011462740.1	100	0	1171	2169	putative pectinesterase/pectinesterase inhibitor 28	20	0	71.75	3	C:GO:0016020; F:GO:0016788; P:GO:0071555	C:membrane; F:hydrolase activity, acting on ester bonds; P:cell wall organization
FvH4_4g18710.1	gene07050-v1.0-hybrid	99.236	0	1625	XM_011464439.1	100.000	0.0	5184	XP_011462741.1	100	0	1666	2861	sucrose synthase 2	20	0	94.6	10	P:GO:0000398; P:GO:0001666; C:GO:0005829; P:GO:0005982; P:GO:0005985; C:GO:0009505; P:GO:0010431; C:GO:0016021; F:GO:0016157; C:GO:0046540	P:mRNA splicing, via spliceosome; P:response to hypoxia; C:cytosol; P:starch metabolic process; P:sucrose metabolic process; C:plant-type cell wall; P:seed maturation; C:integral component of membrane; F:sucrose synthase activity; C:U4/U6 x U5 tri-snRNP complex	EC:2.4.1.13	Sucrose synthase
FvH4_4g18730.1	gene07052-v1.0-hybrid	100	3.47e-77	223	XR_905921.1	87.662	1.26e-44	180	XP_011464603.1	42.308	1.1	28.5	336	hypothetical protein RchiOBHm_Chr4g0423481	1	0.000278131	72.5
FvH4_4g18740.1	gene07054-v1.0-hybrid	100	1.11e-104	298					XP_004307512.1	28.125	2.4	29.3	690	hypothetical protein RchiOBHm_Chr4g0423521	5	4.00417e-54	54.8
FvH4_4g18750.1	gene07055-v1.0-hybrid	100	0	849	XM_004298100.2	100.000	0.0	2403	XP_004298148.1	100	0	867	1301	exopolygalacturonase-like	20	0	79.14	4	F:GO:0004650; C:GO:0005576; P:GO:0005975; P:GO:0071555	F:polygalacturonase activity; C:extracellular region; P:carbohydrate metabolic process; P:cell wall organization	EC:3.2.1.15	Polygalacturonase
FvH4_4g18760.1	gene07055-v1.0-hybrid	100	6e-134	396	XM_004296819.2	100.000	0.0	1768	XP_004296867.1	100	2.07e-120	346	1022	multiple organellar RNA editing factor 3, mitochondrial	20	2.69537e-118	88.79	5	C:GO:0005739; P:GO:0016554; F:GO:0046983; F:GO:0050897; P:GO:0080156	C:mitochondrion; P:cytidine to uridine editing; F:protein dimerization activity; F:cobalt ion binding; P:mitochondrial mRNA modification
FvH4_4g18770.1	gene07056-v1.0-hybrid	100	0	721	XM_004296820.2	100.000	0.0	3866	XP_004296868.1	100	0	721	2423	nuclear pore complex protein NUP98A	20	0	74.05	1	F:GO:0016740	F:transferase activity
FvH4_4g18780.1	gene07057-v1.0-hybrid	100	0	540	XM_011464440.1	100.000	0.0	2183	XP_011462742.1	100	0	513	1397	ethylene-responsive transcription factor RAP2-3	20	0	69.95	4	F:GO:0003677; F:GO:0003700; C:GO:0005634; P:GO:0006355	F:DNA binding; F:DNA-binding transcription factor activity; C:nucleus; P:regulation of transcription, DNA-templated
FvH4_4g18790.1	gene07058-v1.0-hybrid	100	3.59e-81	240	XM_004296823.2	100.000	0.0	1120	XP_004296871.1	100	3.88e-81	240	606	forkhead box protein D1-like	20	7.68119e-79	87.81
FvH4_4g18810.1	gene07060-v1.0-hybrid	95.957	0	2088	XM_004296825.2	100.000	0.0	6754	XP_004296873.1	100	0	2189	3657	phospholipase D zeta 1	20	0	91.77	5	F:GO:0004630; P:GO:0006654; P:GO:0016042; P:GO:0048017; F:GO:0070290	F:phospholipase D activity; P:phosphatidic acid biosynthetic process; P:lipid catabolic process; P:inositol lipid-mediated signaling; F:N-acylphosphatidylethanolamine-specific phospholipase D activity	EC:3.1.4.4	Phospholipase D
FvH4_4g18820.1	gene07061-v1.0-hybrid	100	0	600	XM_004296826.2	100.000	0.0	2364	XP_004296874.1	100	0	600	1280	Butirosin biosynthesis	20	0	85.42	2	C:GO:0005829; C:GO:0009570	C:cytosol; C:chloroplast stroma
FvH4_4g18890.1	gene07069-v1.0-hybrid	100	0	563	XM_004298101.2	100.000	0.0	1829	XP_004298149.1	100	0	563	990	dnaJ-related protein rsp1	20	0	75.96
FvH4_4g18910.1	gene07071-v1.0-hybrid	95.372	0	2140	XM_004296832.2	99.829	0.0	4296	XP_004296880.1	95.709	0	2226	4014	topless-related protein 2	20	0	87.86	1	P:GO:0006355	P:regulation of transcription, DNA-templated
FvH4_4g18920.1	gene27094-v1.0-hybrid	97.297	2.18e-45	144	XM_011470146.1	81.325	5.07e-27	121	XP_011459810.1	51.923	1.39e-05	40.8	228	pollen-specific leucine-rich repeat extensin-like protein 2	1	1.45699e-05	68.42
FvH4_4g18940.1	gene07072-v1.0-hybrid	93.333	4.5e-23	92.4	XM_011464443.1	96.186	2.63e-106	385	XP_011462745.1	97.674	5.26e-22	89.4	354	probable polygalacturonase	20	4.39802e-21	84.03	5	F:GO:0004650; C:GO:0005576; P:GO:0005975; F:GO:0047911; P:GO:0071555	F:polygalacturonase activity; C:extracellular region; P:carbohydrate metabolic process; F:galacturan 1,4-alpha-galacturonidase activity; P:cell wall organization	EC:3.2.1.67; EC:3.2.1.15	Galacturan 1,4-alpha-galacturonidase; Polygalacturonase
FvH4_4g18970.1	gene07078-v1.0-hybrid	100	1.77e-107	305	XM_011465320.1	100.000	1.86e-163	575	XP_011463622.1	90.798	3.28e-103	292	447	major allergen Pru ar 1-like	20	6.4826e-101	79.49	1	P:GO:0006952	P:defense response
FvH4_4g18980.1	gene29326-v1.0-hybrid	95.89	2.58e-37	138	XR_184483.2	99.362	0.0	852	XP_004299948.1	45.775	4.31e-17	81.6	961	leucine-rich repeat extensin-like protein 2	20	8.53375e-15	60.32	2	C:GO:0016020; C:GO:0016021	C:membrane; C:integral component of membrane
FvH4_4g19000.1	gene07081-v1.0-hybrid	100	2.64e-115	323	XM_004296841.2	100.000	0.0	898	XP_004296889.1	100	2.85e-115	323	486	major allergen Pru ar 1-like	20	5.63555e-113	90.12	2	P:GO:0006952; P:GO:0009607	P:defense response; P:response to biotic stimulus
FvH4_4g19090.1	gene07564-v1.0-hybrid	94.521	4.4e-43	150	XR_905214.1	100.000	8.09e-163	573	XP_004302237.1	75.472	2.22e-21	90.5	535	protein EFR3 homolog A	20	2.82389e-20	86.45	1	P:GO:0072659	P:protein localization to plasma membrane
FvH4_4g19100.1	gene34485-v1.0-hybrid	33.803	2.87e-06	45.1					XP_011461819.1	33.784	1.45e-05	42	384	uncharacterized protein LOC112189583	2	2.22502e-06	62.19
FvH4_4g19110.1	gene22525-v1.0-hybrid	73.333	8.01e-43	141	XM_011467999.1	85.625	5.31e-85	315	XP_011468577.1	58.442	4.91e-25	99.8	525	glutamic acid-rich protein-like	3	9.72422e-23	83.47
FvH4_4g19130.1	gene32299-v1.0-hybrid	74.286	3.97e-11	54.7					XP_004298700.1	74.286	4.29e-11	54.7	186	major allergen Pru ar 1-like	20	1.13194e-09	85.43	2	P:GO:0006952; P:GO:0009607	P:defense response; P:response to biotic stimulus
FvH4_4g19140.1	gene23011-v1.0-hybrid	51.899	1.05e-06	44.7	XR_908008.1	86.747	6.88e-17	87.9	XP_004296868.1	36.111	0.29	29.6	297	---NA---
FvH4_4g19150.1	gene05187-v1.0-hybrid	100	0	675	lcl|NW_004440459.1:LOC105350681	100.000	0.0	4680	XP_011460220.1	45.872	1.57e-70	244	4585	cyclic nucleotide-gated ion channel 1-like	20	5.63261e-79	60.22	1	C:GO:0016020	C:membrane
FvH4_4g19160.1	gene05186-v1.0-hybrid	100	2.28e-23	84.3					XP_004307803.1	83.333	0.025	32	222	---NA---
FvH4_4g19180.1	gene05182-v1.0-hybrid	97.066	0	711	XM_011463461.1	98.622	0.0	3445	XP_004295114.1	99.267	0	729	1975	PREDICTED: uncharacterized protein LOC101293279 isoform X1	20	0	82.44
FvH4_4g19200.1	gene09776-v1.0-hybrid	29.63	0.64	28.1					XP_004299116.1	29.63	0.69	28.1	285	---NA---
FvH4_4g19210.1	gene05180-v1.0-hybrid	96.471	1.3e-54	166	XM_011466355.1	94.505	3.96e-75	281	XP_011464658.1	93.103	4.62e-32	113	393	MADS-box protein SVP-like isoform X1	20	9.14626e-30	89.21	5	F:GO:0000977; F:GO:0003700; C:GO:0005634; P:GO:0045944; F:GO:0046983	F:RNA polymerase II regulatory region sequence-specific DNA binding; F:DNA-binding transcription factor activity; C:nucleus; P:positive regulation of transcription by RNA polymerase II; F:protein dimerization activity
FvH4_4g19220.1	gene05179-v1.0-hybrid	94.203	0	526					XP_011466154.1	45.366	3.21e-52	173	831	exonuclease DPD1, chloroplastic/mitochondrial	20	1.72245e-143	69.84	3	F:GO:0003676; F:GO:0003887; P:GO:0071897	F:nucleic acid binding; F:DNA-directed DNA polymerase activity; P:DNA biosynthetic process	EC:2.7.7.7	DNA-directed DNA polymerase
FvH4_4g19230.1	gene05178-v1.0-hybrid	100	0	1352	XM_004295064.2	100.000	0.0	3330	XP_004295112.1	98.542	0	1323	3058	two-component response regulator ARR1-like isoform X1	20	0	90.04	5	P:GO:0000160; F:GO:0003677; F:GO:0003700; C:GO:0005634; P:GO:0006355	P:phosphorelay signal transduction system; F:DNA binding; F:DNA-binding transcription factor activity; C:nucleus; P:regulation of transcription, DNA-templated
FvH4_4g19240.1	gene05177-v1.0-hybrid	100	0	1356	XM_004296210.2	100.000	0.0	4375	XP_004296258.1	100	0	1356	2488	COBRA-like protein 7	20	0	85.44	3	P:GO:0010215; C:GO:0016021; C:GO:0031225	P:cellulose microfibril organization; C:integral component of membrane; C:anchored component of membrane
FvH4_4g19270.1	gene05174-v1.0-hybrid	100	0	1083	XM_004295062.2	100.000	0.0	4178	XP_004295110.1	100	0	1083	2425	importin subunit alpha-2	20	0	95.6	7	C:GO:0005643; C:GO:0005654; C:GO:0005829; P:GO:0006607; F:GO:0008139; F:GO:0008565; F:GO:0061608	C:nuclear pore; C:nucleoplasm; C:cytosol; P:NLS-bearing protein import into nucleus; F:nuclear localization sequence binding; F:protein transporter activity; F:nuclear import signal receptor activity
FvH4_4g19280.1	gene05173-v1.0-hybrid	100	2.66e-161	452	XM_004296209.2	100.000	0.0	1910	XP_004296257.1	100	2.87e-161	452	1085	PREDICTED: uncharacterized protein LOC101292986	20	5.68834e-159	83.33	1	C:GO:0016021	C:integral component of membrane
FvH4_4g19290.1	gene05168-v1.0-hybrid	100	6.22e-16	70.5					XP_011460362.1	28.205	8.8	25	240	hypothetical protein RchiOBHm_Chr4g0424301	1	7.60117e-06	86.49
FvH4_4g19310.1	gene05167-v1.0-hybrid	100	0	727	XM_004295061.2	100.000	0.0	3463	XP_004295109.1	100	0	727	1875	transcription factor MYB111	20	0	64.01	2	F:GO:0003677; C:GO:0005634	F:DNA binding; C:nucleus
FvH4_4g19320.1	gene05166-v1.0-hybrid	98.649	0	1049	XM_004295060.2	98.861	0.0	3267	XP_004295108.1	98.638	0	1042	1964	AMSH-like ubiquitin thioesterase 3	20	0	86.52
FvH4_4g19330.1	gene05165-v1.0-hybrid	100	6.57e-129	365	XM_004296205.2	100.000	0.0	1382	XP_004296253.1	100	7.1e-129	365	966	Glycine-rich family protein, putative isoform 1	20	1.40547e-126	78.01	1	C:GO:0016021	C:integral component of membrane
FvH4_4g19350.1	gene05164-v1.0-hybrid	99.347	0	1526	XM_004295056.2	100.000	0.0	4933	XP_004295104.1	100	0	1552	2850	putative beta-D-xylosidase	20	0	92.83	2	P:GO:0005975; F:GO:0046556	P:carbohydrate metabolic process; F:alpha-L-arabinofuranosidase activity	EC:3.2.1.55	Non-reducing end alpha-L-arabinofuranosidase
FvH4_4g19370.1	gene22465-v1.0-hybrid	80.634	2.72e-170	482	XM_004295058.2	100.000	0.0	2464	XP_004295106.1	100	0	659	1470	chitinase-like protein 2	20	0	92.81	18	F:GO:0004568; C:GO:0005794; P:GO:0006032; P:GO:0009408; P:GO:0009414; C:GO:0009531; P:GO:0009651; P:GO:0009735; P:GO:0009825; P:GO:0010053; P:GO:0010167; P:GO:0010337; P:GO:0016998; P:GO:0030244; F:GO:0030247; C:GO:0048046; P:GO:0052541; P:GO:0090379	F:chitinase activity; C:Golgi apparatus; P:chitin catabolic process; P:response to heat; P:response to water deprivation; C:secondary cell wall; P:response to salt stress; P:response to cytokinin; P:multidimensional cell growth; P:root epidermal cell differentiation; P:response to nitrate; P:regulation of salicylic acid metabolic process; P:cell wall macromolecule catabolic process; P:cellulose biosynthetic process; F:polysaccharide binding; C:apoplast; P:plant-type cell wall cellulose metabolic process; P:secondary cell wall biogenesis involved in seed trichome differentiation	EC:3.2.1.14	Chitinase
FvH4_4g19380.1	gene05162-v1.0-hybrid	100	0	734	XM_004296204.2	100.000	0.0	1973	XP_004296252.2	100	0	740	1068	protein trichome birefringence-like 43	20	0	80.57	1	C:GO:0016021	C:integral component of membrane
FvH4_4g19390.1	gene05161-v1.0-hybrid	94.702	8.99e-80	242	XM_011459488.1	94.395	0.0	684	XP_011457790.1	90.11	8.32e-25	95.1	747	peptidyl-prolyl cis-trans isomerase CYP59	20	1.64658e-22	89.81	6	P:GO:0000413; F:GO:0003723; F:GO:0003755; C:GO:0005634; C:GO:0005829; F:GO:0008270	P:protein peptidyl-prolyl isomerization; F:RNA binding; F:peptidyl-prolyl cis-trans isomerase activity; C:nucleus; C:cytosol; F:zinc ion binding	EC:5.2.1.8	Peptidylprolyl isomerase
FvH4_4g19400.1	gene05159-v1.0-hybrid	99.878	0	1513	XM_004295055.2	100.000	0.0	6204	XP_004295103.1	100	0	1726	3510	calmodulin-binding transcription activator 5 isoform X1	20	0	87.8	4	F:GO:0005516; C:GO:0005634; F:GO:0043565; P:GO:0045893	F:calmodulin binding; C:nucleus; F:sequence-specific DNA binding; P:positive regulation of transcription, DNA-templated
FvH4_4g19410.1	gene05158-v1.0-hybrid	100	1.46e-132	369	XM_004295054.2	100.000	0.0	1075	XP_004295102.1	100	1.57e-132	369	582	GTP-binding protein SAR1A	20	3.11503e-130	87.51	8	P:GO:0003400; F:GO:0003924; F:GO:0005525; C:GO:0005794; C:GO:0016021; C:GO:0030127; P:GO:0070863; C:GO:0070971	P:regulation of COPII vesicle coating; F:GTPase activity; F:GTP binding; C:Golgi apparatus; C:integral component of membrane; C:COPII vesicle coat; P:positive regulation of protein exit from endoplasmic reticulum; C:endoplasmic reticulum exit site	EC:3.6.1.15	Nucleoside-triphosphate phosphatase
FvH4_4g19450.1	gene05153-v1.0-hybrid	88.516	0	1509	XM_004295049.2	99.916	0.0	6584	XP_011461757.1	99.772	0	1692	3648	serine/threonine-protein phosphatase 4 regulatory subunit 3	20	0	90.94
FvH4_4g19460.1	gene05152-v1.0-hybrid	80.465	5.87e-113	326	XM_011463454.1	100.000	0.0	1746	XP_011461756.1	100	8.52e-132	372	982	outer envelope pore protein 16-2, chloroplastic	20	1.6867e-129	89.83
FvH4_4g19470.1	gene05151-v1.0-hybrid	95.833	3.76e-42	135	XR_906384.1	88.235	2.49e-122	438	XP_004301654.1	35	0.22	31.6	438	---NA---
FvH4_4g19480.1	gene05148-v1.0-hybrid	100	1.08e-82	242	XM_004295046.2	100.000	0.0	1303	XP_004295094.1	100	1.16e-82	242	705	DNA-directed RNA polymerases II, IV and V subunit 9A	20	2.30222e-80	98.11	6	F:GO:0003676; F:GO:0003899; C:GO:0005730; P:GO:0006351; P:GO:0006379; F:GO:0008270	F:nucleic acid binding; F:DNA-directed 5'-3' RNA polymerase activity; C:nucleolus; P:transcription, DNA-templated; P:mRNA cleavage; F:zinc ion binding	EC:2.7.7.6	DNA-directed RNA polymerase
FvH4_4g19490.1	gene05147-v1.0-hybrid	98.921	0	3322	XM_011463452.1	99.982	0.0	10477	XP_011461754.1	100	0	3350	5730	PH-interacting protein isoform X1	20	0	82.72
FvH4_4g19510.1	gene05144-v1.0-hybrid	100	2.57e-34	126	XM_011463928.1	100.000	0.0	904	XP_011462230.1	100	7.76e-43	150	1603	leucine-rich repeat extensin-like protein 3	6	1.53604e-40	84.96
FvH4_4g19520.1	gene05143-v1.0-hybrid	100	3.19e-41	130					XP_004300591.1	54.762	8.36e-06	41.2	192	probable galacturonosyltransferase-like 1	7	2.1815e-05	90.82	2	F:GO:0016740; F:GO:0016757	F:transferase activity; F:transferase activity, transferring glycosyl groups
FvH4_4g19530.1	gene05142-v1.0-hybrid	100	1.22e-96	275					XP_011462230.1	47.097	1.21e-21	85.5	456	leucine-rich repeat extensin-like protein 3	9	5.77184e-38	62.68
FvH4_4g19550.1	gene05137-v1.0-hybrid	100	1.27e-168	474	XM_004295042.2	100.000	0.0	2564	XP_004295090.1	100	1.38e-168	474	1470	probable bifunctional TENA-E protein	20	2.72085e-166	83.37
FvH4_4g19570.1	gene05135-v1.0-hybrid	100	0	500	XM_004295040.2	100.000	0.0	2289	XP_011461753.1	100	0	500	2013	INO80 complex, subunit Ies	20	0	87.06	2	P:GO:0006338; C:GO:0031011	P:chromatin remodeling; C:Ino80 complex
FvH4_4g19580.1	gene05134-v1.0-hybrid	100	1.23e-111	329	XM_004295039.2	100.000	0.0	1736	XP_004295087.1	100	3.29e-116	332	940	universal stress protein PHOS32	20	6.51453e-114	87.15
FvH4_4g19590.1	gene05133-v1.0-hybrid	100	0	885	XM_004296201.2	100.000	0.0	3391	XP_004296249.1	100	0	885	1836	UPF0481 protein At3g47200-like	20	0	75.09	1	C:GO:0016021	C:integral component of membrane
FvH4_4g19600.1	gene05132-v1.0-hybrid	100	0	1246	XM_004295038.2	100.000	0.0	4215	XP_004295086.1	100	0	1246	2386	aldehyde dehydrogenase 22A1	20	0	95.15	4	F:GO:0004029; C:GO:0016021; F:GO:0043878; P:GO:0055114	F:aldehyde dehydrogenase (NAD) activity; C:integral component of membrane; F:glyceraldehyde-3-phosphate dehydrogenase (NAD+) (non-phosphorylating) activity; P:oxidation-reduction process	EC:1.2.1.3	Aldehyde dehydrogenase (NAD(+))
FvH4_4g19610.1	gene05131-v1.0-hybrid	100	0	695	XM_011463449.1	100.000	0.0	2274	XP_011461751.1	89.61	0	699	1664	probable N-acetyltransferase HLS1-like	20	0	81.03	1	F:GO:0016740	F:transferase activity
FvH4_4g19620.1	gene05129-v1.0-hybrid	100	0	762	XM_011463927.1	100.000	0.0	2239	XP_011462229.1	100	0	775	1212	PREDICTED: uncharacterized protein LOC105350910	20	0	75.72	2	C:GO:0016020; C:GO:0016021	C:membrane; C:integral component of membrane
FvH4_4g19640.1	gene05128-v1.0-hybrid	91.058	0	1168	XM_011463447.1	100.000	0.0	3243	XP_011461750.1	98.222	0	1297	2359	putative nucleic acid-binding protein	20	0	81.94
FvH4_4g19650.1	gene05127-v1.0-hybrid	99.916	0	2382	XM_011463446.1	99.242	0.0	7585	XP_011461748.1	99.16	0	2362	4211	FIP1[V]-like protein isoform X2	20	0	70.14	2	C:GO:0005847; P:GO:0098789	C:mRNA cleavage and polyadenylation specificity factor complex; P:pre-mRNA cleavage required for polyadenylation
FvH4_4g19670.1	gene05125-v1.0-hybrid	96	4.54e-45	139					XP_011460208.1	64.516	2.6e-20	79.7	228	leucine-rich repeat protein 1	20	3.28406e-18	73.89	3	P:GO:0007165; F:GO:0016301; P:GO:0016310	P:signal transduction; F:kinase activity; P:phosphorylation
FvH4_4g19680.1	gene19815-v1.0-hybrid	48.485	9.23e-28	107	XM_004295034.2	100.000	0.0	1783	XP_004295082.2	100	5.36e-111	319	965	TPD1 protein homolog 1-like	20	1.06097e-108	77.8	1	C:GO:0016020	C:membrane
FvH4_4g19690.1	gene05124-v1.0-hybrid	100	0	1654	XM_004296197.2	100.000	0.0	4771	XP_004296245.1	100	0	1654	2583	receptor-like protein kinase ANXUR1	20	0	84.44	4	F:GO:0004672; F:GO:0005524; P:GO:0006468; C:GO:0016021	F:protein kinase activity; F:ATP binding; P:protein phosphorylation; C:integral component of membrane
FvH4_4g19720.1	gene05121-v1.0-hybrid	100	0	862	XM_004296196.1	100.000	0.0	2599	XP_004296244.1	100	0	862	1407	receptor-like protein kinase ANXUR1	20	0	72.55	3	F:GO:0004674; P:GO:0006468; C:GO:0016020	F:protein serine/threonine kinase activity; P:protein phosphorylation; C:membrane	EC:2.7.11	Transferring phosphorus-containing groups
FvH4_4g19730.1	gene05118-v1.0-hybrid	96.977	0	820	XM_004295031.2	99.742	0.0	2846	XP_004295079.1	100	0	822	1754	ABC transporter ABCE	20	0	85.86
FvH4_4g19750.1	gene05117-v1.0-hybrid	96.696	0	3490	XM_004295029.2	100.000	0.0	6292	XP_004295077.1	100	0	2294	5763	phytochrome B	20	0	94.14	10	F:GO:0000155; P:GO:0000160; P:GO:0006355; P:GO:0009584; P:GO:0009585; F:GO:0009881; P:GO:0017006; P:GO:0018298; P:GO:0023014; F:GO:0042803	F:phosphorelay sensor kinase activity; P:phosphorelay signal transduction system; P:regulation of transcription, DNA-templated; P:detection of visible light; P:red, far-red light phototransduction; F:photoreceptor activity; P:protein-tetrapyrrole linkage; P:protein-chromophore linkage; P:signal transduction by protein phosphorylation; F:protein homodimerization activity	EC:2.7.13.3	Histidine kinase
FvH4_4g19760.1	gene05117-v1.0-hybrid	100	0	777	XM_011463926.1	100.000	0.0	2230	XP_011462228.1	100	0	769	1773	RGS domain-containing serine/threonine-protein kinase A-like	20	0	73.75	2	F:GO:0016301; P:GO:0016310	F:kinase activity; P:phosphorylation
FvH4_4g19770.1	gene05116-v1.0-hybrid	100	1.66e-49	157	XM_011463926.1	98.696	1.92e-112	405	XP_011462228.1	96.053	8.77e-44	151	339	probable serine/threonine-protein kinase DDB_G0282963	20	1.7353e-41	85.5	7	F:GO:0000155; P:GO:0000160; F:GO:0005524; P:GO:0006355; P:GO:0009584; P:GO:0018298; P:GO:0023014	F:phosphorelay sensor kinase activity; P:phosphorelay signal transduction system; F:ATP binding; P:regulation of transcription, DNA-templated; P:detection of visible light; P:protein-chromophore linkage; P:signal transduction by protein phosphorylation	EC:2.7.13.3	Histidine kinase
FvH4_4g19780.1	gene05115-v1.0-hybrid	99	1.97e-69	207	XM_011463926.1	100.000	2.89e-156	551	XP_004295074.1	69.524	5.21e-42	141	414	RGS domain-containing serine/threonine-protein kinase A-like	20	1.03068e-39	54.15	1	F:GO:0016740	F:transferase activity
FvH4_4g19790.1	gene05112-v1.0-hybrid	100	0	632	XM_004295026.2	100.000	0.0	1757	XP_004295074.1	100	0	636	951	RGS domain-containing serine/threonine-protein kinase A-like	20	0	62	3	F:GO:0016301; P:GO:0016310; P:GO:0050794	F:kinase activity; P:phosphorylation; P:regulation of cellular process
FvH4_4g19800.1	gene05110-v1.0-hybrid	100	0	1471	XM_011463443.1	100.000	0.0	5206	XP_011461745.1	100	0	1471	3476	interferon-induced, double-stranded RNA-activated protein kinase-like isoform X1	20	0	85.55	7	F:GO:0000155; P:GO:0000160; F:GO:0005524; P:GO:0006355; P:GO:0009584; P:GO:0018298; P:GO:0023014	F:phosphorelay sensor kinase activity; P:phosphorelay signal transduction system; F:ATP binding; P:regulation of transcription, DNA-templated; P:detection of visible light; P:protein-chromophore linkage; P:signal transduction by protein phosphorylation	EC:2.7.13.3	Histidine kinase
FvH4_4g19810.1	gene05109-v1.0-hybrid	100	3.05e-78	227	lcl|NW_004440459.1:LOC101312241	100.000	5.42e-103	374	XP_004302437.1	66.892	5.22e-56	175	339	glucose and ribitol dehydrogenase	20	1.03294e-53	62.32	2	F:GO:0016491; P:GO:0055114	F:oxidoreductase activity; P:oxidation-reduction process
FvH4_4g19840.1	gene05106-v1.0-hybrid	100	0	726	XM_004295023.2	100.000	0.0	2649	XP_004295071.1	100	0	726	1446	probable pectinesterase 67	20	0	84.99	5	C:GO:0005618; F:GO:0030599; P:GO:0042545; F:GO:0045330; P:GO:0045490	C:cell wall; F:pectinesterase activity; P:cell wall modification; F:aspartyl esterase activity; P:pectin catabolic process	EC:3.1.1.11; EC:3.1.1.1	Pectinesterase; Carboxylesterase
FvH4_4g19850.1	gene05105-v1.0-hybrid	100	0	590	XM_011463442.1	100.000	0.0	2023	XP_011461744.1	100	0	608	1097	peroxidase 29	20	0	80.32	10	F:GO:0004601; C:GO:0005576; P:GO:0006979; C:GO:0009505; C:GO:0009506; F:GO:0020037; P:GO:0042744; F:GO:0046872; P:GO:0055114; P:GO:0098869	F:peroxidase activity; C:extracellular region; P:response to oxidative stress; C:plant-type cell wall; C:plasmodesma; F:heme binding; P:hydrogen peroxide catabolic process; F:metal ion binding; P:oxidation-reduction process; P:cellular oxidant detoxification	EC:1.11.1.7	Peroxidase
FvH4_4g19860.1	gene05102-v1.0-hybrid	88.718	0	683	XM_011463441.1	96.108	0.0	1635	XP_004296241.2	88.413	0	693	4527	GDSL esterase/lipase At4g16230-like	20	0	75.8	2	F:GO:0004806; C:GO:0016020	F:triglyceride lipase activity; C:membrane	EC:3.1.1.1; EC:3.1.1.3	Carboxylesterase; Triacylglycerol lipase
FvH4_4g19870.1	gene05104-v1.0-hybrid	100	1.01e-46	145					XP_004298716.1	71.429	4.65e-09	52.4	327	probable aminotransferase ACS12	20	2.79104e-12	75.63	5	C:GO:0016021; F:GO:0016847; F:GO:0030170; P:GO:0042218; F:GO:0080130	C:integral component of membrane; F:1-aminocyclopropane-1-carboxylate synthase activity; F:pyridoxal phosphate binding; P:1-aminocyclopropane-1-carboxylate biosynthetic process; F:L-phenylalanine:2-oxoglutarate aminotransferase activity	EC:2.6.1.57; EC:4.4.1.14	Aromatic-amino-acid transaminase; 1-aminocyclopropane-1-carboxylate synthase
FvH4_4g19890.1	gene05096-v1.0-hybrid	100	0	598	XM_004296190.1	100.000	0.0	1773	XP_004296238.1	100	0	598	960	putative ubiquitin-conjugating enzyme E2 38	20	0	69.63	1	F:GO:0003824	F:catalytic activity
FvH4_4g19900.1	gene05095-v1.0-hybrid	82.918	7.87e-160	443	lcl|NW_004440459.1:LOC101310207	98.716	0.0	1511	XP_004296237.1	54.448	3.53e-98	292	846	putative ubiquitin-conjugating enzyme E2 38	20	9.55484e-144	66.02	4	F:GO:0004839; C:GO:0016021; P:GO:0016567; F:GO:0016746	F:ubiquitin activating enzyme activity; C:integral component of membrane; P:protein ubiquitination; F:transferase activity, transferring acyl groups	EC:6.2.1.45	E1 ubiquitin-activating enzyme
FvH4_4g19910.1	gene05094-v1.0-hybrid	100	0	640	XM_004296189.2	100.000	0.0	1989	XP_004296237.1	100	0	640	1077	putative ubiquitin-conjugating enzyme E2 38	20	0	74.72	5	F:GO:0004839; C:GO:0016020; P:GO:0016567; F:GO:0016746; F:GO:0061631	F:ubiquitin activating enzyme activity; C:membrane; P:protein ubiquitination; F:transferase activity, transferring acyl groups; F:ubiquitin conjugating enzyme activity	EC:6.2.1.45	E1 ubiquitin-activating enzyme
FvH4_4g19920.1	gene05093-v1.0-hybrid	100	0	724	XM_004295021.2	100.000	0.0	3485	XP_004295069.1	100	0	734	1984	probable protein phosphatase 2C 42	20	0	90.56	3	F:GO:0004722; P:GO:0006470; F:GO:0046872	F:protein serine/threonine phosphatase activity; P:protein dephosphorylation; F:metal ion binding	EC:3.1.3.16; EC:3.1.3.41	Protein-serine/threonine phosphatase; 4-nitrophenylphosphatase
FvH4_4g19930.1	gene05092-v1.0-hybrid	100	0	1628	XM_004295020.2	100.000	0.0	5042	XP_004295068.1	100	0	1628	2758	capsid protein	20	0	93.06	1	C:GO:0016021	C:integral component of membrane
FvH4_4g19940.1	gene05091-v1.0-hybrid	100	1.76e-105	298	XM_011463920.1	100.000	0.0	876	XP_011462222.1	100	1.9e-105	298	474	histidinol-phosphate aminotransferase, chloroplastic isoform X1	20	3.76234e-103	56.61
FvH4_4g19950.1	gene05090-v1.0-hybrid	100	4.21e-53	164	XM_011463439.1	100.000	0.0	889	XP_011461741.1	100	3.51e-67	199	481	eukaryotic translation initiation factor 3 subunit A	20	6.93771e-65	76.54	10	C:GO:0000502; P:GO:0001732; P:GO:0002188; F:GO:0003729; F:GO:0003743; C:GO:0016282; C:GO:0033290; C:GO:0043614; C:GO:0071540; C:GO:0071541	C:proteasome complex; P:formation of cytoplasmic translation initiation complex; P:translation reinitiation; F:mRNA binding; F:translation initiation factor activity; C:eukaryotic 43S preinitiation complex; C:eukaryotic 48S preinitiation complex; C:multi-eIF complex; C:eukaryotic translation initiation factor 3 complex, eIF3e; C:eukaryotic translation initiation factor 3 complex, eIF3m
FvH4_4g19990.1	gene05087-v1.0-hybrid	99.306	0	590	XM_011463438.1	99.192	0.0	2665	XP_011461740.1	98.621	0	586	1473	B3 domain-containing protein Os01g0723500-like isoform X1	20	0	62.92	2	F:GO:0003677; C:GO:0005634	F:DNA binding; C:nucleus
FvH4_4g20000.1	gene05086-v1.0-hybrid	68.465	4.88e-105	310	XM_004296187.2	100.000	0.0	804	XP_004298197.1	64.762	2.45e-79	241	1284	DNA replication complex GINS protein SLD5	20	6.42644e-79	71.18	2	C:GO:0005634; P:GO:0006261	C:nucleus; P:DNA-dependent DNA replication
FvH4_4g20010.1	gene06504-v1.0-hybrid	91.892	2.4e-17	73.9	XM_011463436.1	100.000	1.82e-137	488	XP_011461737.1	95.238	2.13e-21	83.2	333	DNA replication complex GINS protein SLD5	20	4.21276e-19	90.19	2	C:GO:0005634; P:GO:0006261	C:nucleus; P:DNA-dependent DNA replication
FvH4_4g20020.1	gene09884-v1.0-hybrid	81.159	5.39e-12	59.3	XM_004300106.2	97.297	2.01e-09	63.9	XP_011463410.1	41.176	0.002	37.7	499	---NA---
FvH4_4g20030.1	gene05082-v1.0-hybrid	100	2.03e-78	233					XP_011461730.1	33.6	2.13e-07	49.3	861	hypothetical protein Pyn_35600	7	1.27016e-28	55.92
FvH4_4g20040.1	gene05081-v1.0-hybrid	100	4.34e-86	254	XM_011463433.1	100.000	0.0	1498	XP_011461735.1	100	4.69e-86	254	811	dentin sialophosphoprotein-like	2	9.28044e-84	84.62
FvH4_4g20050.1	gene06119-v1.0-hybrid	69.231	5.14e-12	67.8	XR_905206.1	100.000	0.0	1428	XP_011462784.1	69.231	5.55e-12	67.8	1502	chloroplast glutamate-ammonia ligase	20	1.9927e-11	72.56	13	F:GO:0000166; F:GO:0004356; C:GO:0005739; P:GO:0007568; C:GO:0009535; C:GO:0009570; P:GO:0009651; P:GO:0009735; C:GO:0009941; P:GO:0019676; C:GO:0022626; P:GO:0046686; C:GO:0048046	F:nucleotide binding; F:glutamate-ammonia ligase activity; C:mitochondrion; P:aging; C:chloroplast thylakoid membrane; C:chloroplast stroma; P:response to salt stress; P:response to cytokinin; C:chloroplast envelope; P:ammonia assimilation cycle; C:cytosolic ribosome; P:response to cadmium ion; C:apoplast	EC:6.3.1.2	Glutamine synthetase
FvH4_4g20060.1	gene05079-v1.0-hybrid	100	8.61e-115	330	XM_004296184.2	99.812	0.0	1956	XP_004296232.1	100	9.31e-115	330	1072	protein SINE3	20	1.84191e-112	68.48	1	C:GO:0016021	C:integral component of membrane
FvH4_4g20070.1	gene05087-v1.0-hybrid	80.69	9.07e-80	237	XM_011463438.1	94.191	3.46e-101	368	XP_011461740.1	79.592	1.72e-79	236	456	B3 domain-containing protein Os01g0723500-like	20	3.41013e-77	51.42	1	C:GO:0043229	C:intracellular organelle
FvH4_4g20080.1	gene24636-v1.0-hybrid	82.857	1.97e-36	119	XM_004299500.2	92.737	1.03e-68	259	XP_004299548.1	85	2.74e-29	105	228	AT1G18080-like protein	20	2.55564e-27	89.23
FvH4_4g20090.1	gene05076-v1.0-hybrid	94	5.74e-28	99.4	XR_907209.1	93.532	4.80e-80	298	XP_004299548.1	66.667	9.09e-25	97.4	474	guanine nucleotide-binding protein subunit beta-like protein	20	4.93698e-23	72	7	P:GO:0001934; F:GO:0005080; C:GO:0005634; F:GO:0008168; C:GO:0022627; F:GO:0043022; P:GO:0072344	P:positive regulation of protein phosphorylation; F:protein kinase C binding; C:nucleus; F:methyltransferase activity; C:cytosolic small ribosomal subunit; F:ribosome binding; P:rescue of stalled ribosome
FvH4_4g20100.1	gene05075-v1.0-hybrid	100	4.86e-63	193					XP_011463631.1	54.762	2.58e-26	98.2	279	PREDICTED: uncharacterized protein LOC105351338	11	5.10037e-24	59.56
FvH4_4g20110.1	gene34778-v1.0-hybrid	76.989	1.01e-167	471					XP_004298216.1	39.535	1.34e-31	128	1296	receptor protein kinase TMK1	20	4.39864e-47	60.8	4	F:GO:0004674; F:GO:0005488; C:GO:0016020; P:GO:0016310	F:protein serine/threonine kinase activity; F:binding; C:membrane; P:phosphorylation	EC:2.7.11	Transferring phosphorus-containing groups
FvH4_4g20120.1	gene34778-v1.0-hybrid	69.915	2.06e-98	288					XP_004289581.2	44.156	9.5e-36	134	753	receptor protein kinase TMK1-like	20	3.98974e-47	64.21	7	F:GO:0004674; F:GO:0005515; C:GO:0005886; C:GO:0009505; C:GO:0009506; P:GO:0009555; P:GO:0016310	F:protein serine/threonine kinase activity; F:protein binding; C:plasma membrane; C:plant-type cell wall; C:plasmodesma; P:pollen development; P:phosphorylation	EC:2.7.11	Transferring phosphorus-containing groups
FvH4_4g20130.1	gene34778-v1.0-hybrid	69.068	8.66e-98	286					XP_004289581.2	44.444	1.57e-36	137	750	receptor protein kinase TMK1-like	20	4.54385e-47	64.97	3	F:GO:0004672; P:GO:0009987; C:GO:0016020	F:protein kinase activity; P:cellular process; C:membrane
FvH4_4g20140.1	gene34775-v1.0-hybrid	51.675	1.82e-97	302					XP_004298491.1	32.099	5.72e-15	75.5	930	receptor protein kinase TMK1	20	4.11477e-20	47.15	3	F:GO:0005488; C:GO:0016020; F:GO:0016740	F:binding; C:membrane; F:transferase activity
FvH4_4g20150.1	gene34778-v1.0-hybrid	51.351	4.92e-83	255					XP_004289581.2	44.595	2.21e-29	121	1266	receptor protein kinase TMK1-like	20	7.43876e-39	61.32	2	P:GO:0009987; F:GO:0016301	P:cellular process; F:kinase activity
FvH4_4g20160.1	gene34775-v1.0-hybrid	86.179	0	1195					XP_004297409.2	44.118	4.91e-37	150	2640	receptor protein kinase TMK1-like	20	1.01482e-53	63.7	3	F:GO:0000166; F:GO:0004672; P:GO:0006468	F:nucleotide binding; F:protein kinase activity; P:protein phosphorylation
FvH4_4g20170.1	gene05073-v1.0-hybrid	92.593	5.49e-30	105					XP_004298216.1	56.863	1.97e-11	58.9	318	receptor-like kinase TMK4	20	1.02149e-13	69.46	4	F:GO:0004672; F:GO:0005524; P:GO:0006468; C:GO:0016021	F:protein kinase activity; F:ATP binding; P:protein phosphorylation; C:integral component of membrane
FvH4_4g20190.1	gene05071-v1.0-hybrid	100	1.93e-105	322	XM_004295015.2	100.000	0.0	3677	XP_004295063.1	100	2.08e-105	322	2207	Transmembrane protein	20	4.12363e-103	80.47	1	C:GO:0016021	C:integral component of membrane
FvH4_4g20200.1	gene05070-v1.0-hybrid	100	0	1037	XM_004295014.2	100.000	0.0	3583	XP_004295062.1	100	0	1037	2237	galactokinase	20	0	92.95	7	F:GO:0004335; F:GO:0005524; F:GO:0005534; C:GO:0005829; P:GO:0033499; F:GO:0033858; P:GO:0046835	F:galactokinase activity; F:ATP binding; F:galactose binding; C:cytosol; P:galactose catabolic process via UDP-galactose; F:N-acetylgalactosamine kinase activity; P:carbohydrate phosphorylation	EC:2.7.1.6; EC:2.7.1.157	Galactokinase; N-acetylgalactosamine kinase
FvH4_4g20210.1	gene05068-v1.0-hybrid	93.571	0	996	XM_011463430.1	100.000	0.0	4045	XP_011461733.1	98.41	3.87e-178	529	3063	flowering time control protein FCA isoform X1	20	0	82.15	1	F:GO:0003723	F:RNA binding
FvH4_4g20220.1	gene05067-v1.0-hybrid	100	0	642	XM_004296181.2	100.000	0.0	2477	XP_004296229.1	100	0	642	1392	peroxidase 40	20	0	86.81	8	F:GO:0004601; C:GO:0005576; P:GO:0006979; F:GO:0020037; P:GO:0042744; F:GO:0046872; P:GO:0055114; P:GO:0098869	F:peroxidase activity; C:extracellular region; P:response to oxidative stress; F:heme binding; P:hydrogen peroxide catabolic process; F:metal ion binding; P:oxidation-reduction process; P:cellular oxidant detoxification	EC:1.11.1.7	Peroxidase
FvH4_4g20240.1	gene05066-v1.0-hybrid	100	4.68e-49	160	XM_004295013.2	100.000	2.15e-120	431	NP_001266947.1	52.632	1.5	26.9	237	---NA---
FvH4_4g20250.1	gene05065-v1.0-hybrid	85.957	1.14e-128	377	XM_004295011.2	100.000	0.0	1197	XP_004295059.1	85.202	1.75e-120	351	1503	probable prefoldin subunit 3	20	3.46523e-118	80.24	2	P:GO:0006457; C:GO:0016272	P:protein folding; C:prefoldin complex
FvH4_4g20260.1	gene26143-v1.0-hybrid	31.111	4.3	26.6					XP_011465684.1	31.111	2.9	27.3	333	---NA---
FvH4_4g20270.1	gene05064-v1.0-hybrid	100	6.34e-94	274	XM_004295010.2	100.000	0.0	1269	XP_004295058.1	100	6.85e-94	274	687	transcription factor bHLH147-like	20	1.35517e-91	77.72	1	F:GO:0046983	F:protein dimerization activity
FvH4_4g20280.1	gene05063-v1.0-hybrid	100	7.91e-150	421	XM_004295009.2	100.000	0.0	1980	XP_004295057.1	100	8.55e-150	421	1078	PREDICTED: uncharacterized protein LOC101300607	20	1.69212e-147	70.74	1	C:GO:0016021	C:integral component of membrane
FvH4_4g20290.1	gene05062-v1.0-hybrid	100	2.02e-70	207	XM_004295008.2	100.000	0.0	782	XP_011461730.1	100	2.18e-70	207	423	dentin sialophosphoprotein-like	3	4.31866e-68	76.65
FvH4_4g20300.1	gene05061-v1.0-hybrid	74.803	1.83e-59	181					XP_011461730.1	36.486	0.003	35.8	405	hypothetical protein Pyn_35600	1	2.04892e-16	66.67
FvH4_4g20310.1	gene05061-v1.0-hybrid	100	8.01e-47	146	XM_004296571.2	100.000	4.61e-17	87.9	XP_011466469.1	34.483	0.39	28.1	207	---NA---
FvH4_4g20320.1	gene17511-v1.0-hybrid	82.353	3.77e-18	61.2	XR_905202.1	100.000	4.11e-107	387	XP_011470704.1	33.333	0.67	27.7	209	---NA---
FvH4_4g20330.1	gene27521-v1.0-hybrid	27.273	0.74	28.1	XR_905203.1	100.000	8.88e-145	512	XP_011464019.1	29.545	2	26.9	277	---NA---
FvH4_4g20340.1	gene05059-v1.0-hybrid	100	1.15e-98	305	XM_004306133.2	94.188	0.0	1768	XP_011468011.1	84.039	1.93e-157	456	1848	bromodomain-containing protein 4-like	20	3.81956e-155	74.4
FvH4_4g20350.1	gene05055-v1.0-hybrid	100	4.31e-144	405	XM_011463425.1	100.000	0.0	1954	XP_011461727.1	100	4.66e-144	405	1058	protein SINE3	20	9.21989e-142	69.86	1	C:GO:0016021	C:integral component of membrane
FvH4_4g20360.1	gene05054-v1.0-hybrid	94.118	1.45e-115	328	lcl|NW_004440459.1:LOC101306128	96.056	0.0	686	XP_004304987.1	48.881	8.57e-79	241	726	putative fruit bromelain	20	8.41523e-88	64.26	1	F:GO:0016787	F:hydrolase activity
FvH4_4g20370.1	gene35158-v1.0-hybrid	89.231	1.3e-18	74.3	XR_904401.1	94.531	5.66e-168	590					384	---NA---
FvH4_4g20390.1	gene09171-v1.0-hybrid	66.346	1.97e-136	394	lcl|NW_004440461.1:LOC101307896	89.785	0.0	702	XP_011464441.1	36.691	2.63e-42	149	936	Cysteine proteinase Cathepsin L	20	5.76132e-126	56.68	2	P:GO:0006508; F:GO:0008234	P:proteolysis; F:cysteine-type peptidase activity
FvH4_4g20400.1	gene05050-v1.0-hybrid	100	1.93e-13	62.8					XP_011464637.1	44	1.5	26.2	195	---NA---
FvH4_4g20410.1	gene05050-v1.0-hybrid	100	1.33e-152	432					XP_004298216.1	44.944	7.42e-41	149	768	receptor-like kinase TMK4	20	7.01209e-39	60.21	1	F:GO:0016740	F:transferase activity
FvH4_4g20420.1	gene34716-v1.0-hybrid	76.216	1.27e-97	283	XM_011465318.1	86.932	2.36e-168	592	XP_011463620.1	83.333	8.91e-102	305	564	PREDICTED: uncharacterized protein LOC105351333	5	1.764e-99	65.71
FvH4_4g20430.1	gene05048-v1.0-hybrid	100	2.42e-97	278	XM_004296177.1	100.000	0.0	926	XP_004296225.1	100	2.15e-99	283	501	cell wall / vacuolar inhibitor of fructosidase 1-like	20	4.25047e-97	60.31	2	F:GO:0004857; P:GO:0043086	F:enzyme inhibitor activity; P:negative regulation of catalytic activity
FvH4_4g20440.1	gene32072-v1.0-hybrid	72.611	8.45e-76	224	XM_011463423.1	100.000	0.0	948	XP_011461725.1	100	3.79e-116	326	513	cell wall / vacuolar inhibitor of fructosidase 1-like	20	7.49236e-114	72.49	2	F:GO:0004857; P:GO:0043086	F:enzyme inhibitor activity; P:negative regulation of catalytic activity
FvH4_4g20450.1	gene05047-v1.0-hybrid	100	1.17e-31	116	XM_011463422.1	100.000	6.23e-177	619	XP_011461724.1	100	2.04e-33	111	335	Transmembrane protein	9	4.03225e-31	77.4	1	C:GO:0016021	C:integral component of membrane
FvH4_4g20480.1	gene05044-v1.0-hybrid	100	9.83e-127	354	XM_004296176.2	99.826	0.0	1055	XP_004296224.2	99.435	1.51e-133	372	609	cell wall / vacuolar inhibitor of fructosidase 1-like	20	2.99421e-131	60.73	2	F:GO:0004857; P:GO:0043086	F:enzyme inhibitor activity; P:negative regulation of catalytic activity
FvH4_4g20490.1	gene05043-v1.0-hybrid	98.734	2.61e-96	278	XM_004296175.2	100.000	0.0	1026	XP_004296223.1	100	6.53e-104	296	555	pectinesterase inhibitor-like	12	1.29118e-101	65.01	2	P:GO:0043086; F:GO:0046910	P:negative regulation of catalytic activity; F:pectinesterase inhibitor activity
FvH4_4g20500.1	gene05043-v1.0-hybrid	100	7.96e-28	103	lcl|NW_004440462.1:LOC101304609	91.176	8.86e-18	91.6	XP_011470529.1	66.667	7.93e-09	51.2	480	PREDICTED: uncharacterized protein At3g49720-like	1	7.3711e-07	80.56
FvH4_4g20510.1	gene05042-v1.0-hybrid	100	5.73e-127	354	XM_011463420.1	100.000	0.0	1046	XP_011461722.1	100	6.19e-127	354	574	cell wall / vacuolar inhibitor of fructosidase 1-like	20	1.22501e-124	61.61	2	F:GO:0004857; P:GO:0043086	F:enzyme inhibitor activity; P:negative regulation of catalytic activity
FvH4_4g20520.1	gene05041-v1.0-hybrid	100	1.11e-111	314	XM_004296175.2	85.769	1.32e-155	549	XP_004296223.1	72.656	2.36e-62	190	519	pectinesterase inhibitor-like	20	2.07229e-67	62.32	2	P:GO:0043086; F:GO:0046910	P:negative regulation of catalytic activity; F:pectinesterase inhibitor activity
FvH4_4g20530.1	gene12151-v1.0-hybrid	48.276	3.8	26.9					XP_004299738.2	48.276	4.1	26.9	336	---NA---
FvH4_4g20540.1	gene05040-v1.0-hybrid	100	4.15e-150	422	XM_011463917.1	100.000	0.0	1136	XP_011462219.1	100	7.21e-151	423	615	putative transcription regulator mTERF family	20	1.42629e-148	75.27	2	F:GO:0003690; P:GO:0006355	F:double-stranded DNA binding; P:regulation of transcription, DNA-templated
FvH4_4g20550.1	gene05040-v1.0-hybrid	98.507	2.23e-39	134	XM_011463917.1	95.038	6.41e-111	399	XP_011462219.1	98.507	1.96e-39	133	249	putative transcription regulator mTERF family	20	3.87834e-37	79.47	2	F:GO:0003690; P:GO:0006355	F:double-stranded DNA binding; P:regulation of transcription, DNA-templated
FvH4_4g20560.1	gene05539-v1.0-hybrid	81.736	0	866	XM_004305749.2	94.518	0.0	1716	XP_004305797.1	85.428	0	907	1993	transcription termination factor MTERF2, chloroplastic	20	0	76.29	5	F:GO:0003690; P:GO:0006355; C:GO:0009507; P:GO:0009658; P:GO:0032502	F:double-stranded DNA binding; P:regulation of transcription, DNA-templated; C:chloroplast; P:chloroplast organization; P:developmental process
FvH4_4g20570.1	gene34772-v1.0-hybrid	100	5.63e-78	234	XM_011469214.1	93.064	9.34e-143	507	XP_011467516.1	88.696	1.36e-65	211	597	transcription termination factor MTERF2, chloroplastic	20	2.69229e-63	84.92	3	F:GO:0003690; P:GO:0006355; C:GO:0009507	F:double-stranded DNA binding; P:regulation of transcription, DNA-templated; C:chloroplast
FvH4_4g20580.1	gene05037-v1.0-hybrid	93.051	0	578	XM_004305750.2	96.467	0.0	1075	XP_004305798.1	78.274	9.33e-176	497	1158	vacuolar-processing enzyme-like	20	1.84604e-173	71.3	1	F:GO:0016787	F:hydrolase activity
FvH4_4g20590.1	gene22379-v1.0-hybrid	40.909	4.2	25	lcl|NW_004440459.1:LOC101304083	100.000	1.88e-60	231	XP_011470854.1	41.667	6.1	24.6	195	---NA---
FvH4_4g20600.1	gene17896-v1.0-hybrid	63.043	1.41e-09	56.6	XR_905198.1	100.000	1.26e-136	486	XP_004308598.1	80.645	2.03e-11	51.2	618	PREDICTED: uncharacterized protein LOC101302505 isoform X1	1	2.51628e-09	90.32
FvH4_4g20610.1	gene05036-v1.0-hybrid	100	0	533	XM_011469215.1	96.475	0.0	1258	XP_011467517.1	90.196	1.24e-170	478	762	vacuolar-processing enzyme-like	20	2.4518e-168	75.97	2	P:GO:0006508; F:GO:0008233	P:proteolysis; F:peptidase activity
FvH4_4g20620.1	gene05035-v1.0-hybrid	100	2.24e-68	207	XM_004295004.2	100.000	0.0	1293	XP_004295052.1	100	2.42e-68	207	849	ER membrane protein complex subunit 6	20	4.78315e-66	89.82	1	C:GO:0072546	C:ER membrane protein complex
FvH4_4g20630.1	gene05034-v1.0-hybrid	100	0	1385	XM_004295003.2	100.000	0.0	4902	XP_004295051.1	100	0	1385	2654	pentatricopeptide repeat-containing protein At3g48810	20	0	84
FvH4_4g20640.1	gene05033-v1.0-hybrid	100	0	609	XM_004295002.2	100.000	0.0	1975	XP_004295050.1	100	0	609	1167	desiccation-related protein PCC13-62-like	20	0	86.77
FvH4_4g20650.1	gene05032-v1.0-hybrid	96.97	1.34e-15	69.3	XR_903841.1	88.489	3.30e-85	315	XP_004291411.1	31.429	8.2	25.8	336	---NA---
FvH4_4g20670.1	gene05029-v1.0-hybrid	100	0	1384	XM_004295000.2	99.958	0.0	4379	XP_011461719.1	100	0	1384	3249	putative DnaJ domain, cleavage inducing molecular chaperone, Jiv	20	0	87.36	1	C:GO:0016021	C:integral component of membrane
FvH4_4g20680.1	gene05027-v1.0-hybrid	98.367	8.27e-150	424	XM_004296172.2	98.741	0.0	1964	XP_004296220.2	98.462	1.18e-161	455	1188	agamous-like MADS-box protein AGL18	20	2.3428e-159	67.13	2	F:GO:0003677; P:GO:0006355	F:DNA binding; P:regulation of transcription, DNA-templated
FvH4_4g20690.1	gene05026-v1.0-hybrid	100	0	751	XM_004294998.2	100.000	0.0	2006	XP_004295046.1	100	0	751	1086	F-box protein At5g49610	20	0	91.02
FvH4_4g20700.1	gene05025-v1.0-hybrid	84.47	4.96e-129	383	XM_004294997.2	100.000	0.0	2750	XP_004295045.1	100	0	692	1489	DUF724 domain-containing protein 3 isoform X1	20	0	66.49
FvH4_4g20720.1	gene05023-v1.0-hybrid	94.118	1.25e-54	174	XR_184311.2	100.000	3.76e-146	518	XP_004310118.1	34.694	1.9	29.3	524	hypothetical protein RchiOBHm_Chr4g0426141	1	2.02679e-05	62.5
FvH4_4g20730.1	gene05020-v1.0-hybrid	100	0	642	XM_011463415.1	100.000	0.0	2429	XP_011461717.1	100	0	642	1315	gibberellin 2-beta-dioxygenase 2-like	20	0	81.94	3	F:GO:0045543; F:GO:0046872; P:GO:0055114	F:gibberellin 2-beta-dioxygenase activity; F:metal ion binding; P:oxidation-reduction process	EC:1.14.11; EC:1.14.11.13	Acting on paired donors, with incorporation or reduction of molecular oxygen. The oxygen incorporated need not be derived from O(2); Gibberellin 2-beta-dioxygenase
FvH4_4g20750.1	gene05018-v1.0-hybrid	100	0	636	XM_004294994.2	100.000	0.0	2555	XP_004295042.1	100	0	636	1538	transcription factor MYB108	20	0	77.79	2	C:GO:0005634; F:GO:0043565	C:nucleus; F:sequence-specific DNA binding
FvH4_4g20760.1	gene05017-v1.0-hybrid	97.34	0	1943	XM_004294993.2	99.845	0.0	7108	XP_004295041.1	99.807	0	2039	3900	E3 ubiquitin-protein ligase UPL6	20	0	91.39	4	F:GO:0004839; F:GO:0004842; P:GO:0016567; F:GO:0016746	F:ubiquitin activating enzyme activity; F:ubiquitin-protein transferase activity; P:protein ubiquitination; F:transferase activity, transferring acyl groups	EC:6.2.1.45	E1 ubiquitin-activating enzyme
FvH4_4g20770.1	gene05017-v1.0-hybrid	96.525	0	2175	XM_004294992.2	100.000	0.0	3672	XP_004295040.2	96.514	0	2175	5508	nuclear export mediator factor Nemf	20	0	84.07	2	F:GO:0003676; F:GO:0008270	F:nucleic acid binding; F:zinc ion binding
FvH4_4g20790.1	gene05015-v1.0-hybrid	96.667	0	737	XM_004294990.2	100.000	0.0	2501	XP_004295038.1	100	0	702	1354	galactinol synthase 2	20	0	89.31	2	P:GO:0006012; F:GO:0047216	P:galactose metabolic process; F:inositol 3-alpha-galactosyltransferase activity	EC:2.4.1.123	Inositol 3-alpha-galactosyltransferase
FvH4_4g20800.1	gene05014-v1.0-hybrid	100	5.06e-75	222	XM_004294989.2	100.000	0.0	1055	XP_004295037.1	100	5.47e-75	222	716	stress-response A/B barrel domain-containing protein HS1	20	1.08288e-72	92.23	1	P:GO:0009865	P:pollen tube adhesion
FvH4_4g20810.1	gene04869-v1.0-hybrid	51.02	2.88e-06	42.4					XP_004306978.1	51.02	3.11e-06	42.4	234	nucleoside diphosphate kinase 1	20	7.03164e-07	62.8	1	P:GO:0009117	P:nucleotide metabolic process
FvH4_4g20820.1	gene05013-v1.0-hybrid	99.194	1.91e-64	213	XM_011463914.1	100.000	0.0	712	XP_011462216.1	100	3.94e-74	220	657	pectinesterase inhibitor-like	20	7.79085e-72	64.01	2	P:GO:0043086; F:GO:0046910	P:negative regulation of catalytic activity; F:pectinesterase inhibitor activity
FvH4_4g20830.1	gene20977-v1.0-hybrid	71.429	4.21e-11	54.3	lcl|NW_004440459.1:LOC101294155	100.000	7.17e-121	433	XP_011459353.1	32.143	0.83	28.1	279	---NA---
FvH4_4g20840.1	gene05013-v1.0-hybrid	87.76	0	617	lcl|NW_004440459.1:LOC101294155	99.462	0.0	1349	XP_011462887.1	75	0	635	2522	importin beta-like SAD2 homolog	20	0	70.6	1	C:GO:0005623	C:cell
FvH4_4g20860.1	gene23003-v1.0-hybrid	84.156	0	734	XM_011464593.1	95.972	0.0	918	XP_011462895.1	83.851	0	729	1386	probable boron transporter 2 isoform X1	20	0	84.41	5	F:GO:0005452; C:GO:0005887; P:GO:0035445; P:GO:0051453; F:GO:0080139	F:inorganic anion exchanger activity; C:integral component of plasma membrane; P:borate transmembrane transport; P:regulation of intracellular pH; F:borate efflux transmembrane transporter activity
FvH4_4g20870.1	gene22676-v1.0-hybrid	63.359	0	612	XM_004309991.2	90.692	0.0	2185	XP_004310039.1	81.139	0	760	1733	putative cytochrome P450	20	0	76.92	6	F:GO:0004497; F:GO:0005506; C:GO:0016020; F:GO:0016705; F:GO:0020037; P:GO:0055114	F:monooxygenase activity; F:iron ion binding; C:membrane; F:oxidoreductase activity, acting on paired donors, with incorporation or reduction of molecular oxygen; F:heme binding; P:oxidation-reduction process
FvH4_4g20880.1	gene05007-v1.0-hybrid	86.052	0	697	lcl|NW_004440459.1:LOC101301182	99.897	0.0	1784	XP_004310177.1	59.524	6.31e-177	503	1272	vinorine synthase-like	20	1.24947e-174	63.27	1	F:GO:0016746	F:transferase activity, transferring acyl groups
FvH4_4g20890.1	gene05006-v1.0-hybrid	100	0	539	XM_004294987.2	100.000	0.0	2290	XP_004295035.1	100	0	539	1469	craniofacial development protein 1	20	0	83.31
FvH4_4g20900.1	gene05005-v1.0-hybrid	100	0	997	XM_004294986.2	100.000	0.0	3517	XP_004295034.1	100	0	997	2037	dihydrolipoyl dehydrogenase 1, mitochondrial	20	0	95.47	6	F:GO:0004148; C:GO:0005623; F:GO:0009055; P:GO:0022900; P:GO:0045454; F:GO:0050660	F:dihydrolipoyl dehydrogenase activity; C:cell; F:electron transfer activity; P:electron transport chain; P:cell redox homeostasis; F:flavin adenine dinucleotide binding	EC:1.8.1.4	Dihydrolipoyl dehydrogenase
FvH4_4g20910.1	gene05004-v1.0-hybrid	93.22	0	763	XM_004294985.2	100.000	0.0	2739	XP_004295033.1	100	0	778	1499	probable protein phosphatase 2C 13	20	0	81.72	3	F:GO:0004722; P:GO:0006470; F:GO:0046872	F:protein serine/threonine phosphatase activity; P:protein dephosphorylation; F:metal ion binding	EC:3.1.3.16; EC:3.1.3.41	Protein-serine/threonine phosphatase; 4-nitrophenylphosphatase
FvH4_4g20920.1	gene05003-v1.0-hybrid	100	0	1224	XM_011463412.1	100.000	0.0	5910	XP_004296216.2	100	0	1256	3229	hydroxyproline O-galactosyltransferase GALT3	20	0	85.73	5	C:GO:0005794; P:GO:0006486; C:GO:0016021; F:GO:0030246; F:GO:0047220	C:Golgi apparatus; P:protein glycosylation; C:integral component of membrane; F:carbohydrate binding; F:galactosylxylosylprotein 3-beta-galactosyltransferase activity	EC:2.4.1.134	Galactosylxylosylprotein 3-beta-galactosyltransferase
FvH4_4g20930.1	gene26198-v1.0-hybrid	33.813	1.11e-30	117					XP_004299243.1	33.813	1.2e-30	117	593	translation initiation factor eIF-2B subunit delta	20	2.12507e-33	48.05	2	C:GO:0016021; P:GO:0044237	C:integral component of membrane; P:cellular metabolic process
FvH4_4g20940.1	gene23014-v1.0-hybrid	100	1.51e-118	333	XM_011465353.1	100.000	0.0	965	XP_011463655.1	100	3.12e-102	291	576	vacuolar protein sorting-associated protein 32 homolog 2-like	20	6.17526e-100	68.78	3	P:GO:0007034; C:GO:0010008; P:GO:0070676	P:vacuolar transport; C:endosome membrane; P:intralumenal vesicle formation
FvH4_4g20950.1	gene23013-v1.0-hybrid	100	1.03e-96	282	XM_011464597.1	100.000	0.0	1358	XP_011462899.1	100	1.97e-111	320	735	vacuolar protein sorting-associated protein 32 homolog 2	20	3.89999e-109	77.5	3	P:GO:0007034; C:GO:0010008; P:GO:0070676	P:vacuolar transport; C:endosome membrane; P:intralumenal vesicle formation
FvH4_4g20960.1	gene23012-v1.0-hybrid	80.851	1.96e-17	74.3	XM_011464598.1	100.000	7.93e-63	241	XP_004298397.1	20.779	7.2	26.9	459	---NA---
FvH4_4g20970.1	gene23010-v1.0-hybrid	100	1.55e-108	305					XP_004302110.1	28.049	1.8	28.9	456	---NA---
FvH4_4g20980.1	gene23008-v1.0-hybrid	96.748	0	8118	XM_011464596.1	99.992	0.0	24269	XP_011462898.1	99.976	0	8354	13144	putative vacuolar protein sorting-associated protein	20	0	88.5
FvH4_4g20990.1	gene23005-v1.0-hybrid	99.588	0	877	XM_004297060.2	100.000	0.0	3421	XP_011462897.1	100	0	881	1874	polygalacturonase At1g48100-like	20	0	85.7	5	F:GO:0004650; C:GO:0005576; P:GO:0005975; F:GO:0016829; P:GO:0071555	F:polygalacturonase activity; C:extracellular region; P:carbohydrate metabolic process; F:lyase activity; P:cell wall organization	EC:3.2.1.15	Polygalacturonase
FvH4_4g21010.1	gene05010-v1.0-hybrid	94.245	2.66e-95	276	XM_004294988.2	96.902	0.0	970	XP_004295036.1	94.245	2.87e-95	276	773	PREDICTED: uncharacterized protein LOC101293862	8	5.68853e-93	61.91
FvH4_4g21020.1	gene23003-v1.0-hybrid	100	0	1433	XM_011464591.1	99.526	0.0	4595	XP_011462895.1	99.58	0	1427	2747	probable boron transporter 2	20	0	92.89	5	F:GO:0005452; C:GO:0005887; P:GO:0035445; P:GO:0051453; F:GO:0080139	F:inorganic anion exchanger activity; C:integral component of plasma membrane; P:borate transmembrane transport; P:regulation of intracellular pH; F:borate efflux transmembrane transporter activity
FvH4_4g21030.1	gene23002-v1.0-hybrid	100	0	1390	XM_004297057.2	99.925	0.0	4933	XP_011462892.1	100	0	1390	2812	YTH domain-containing family protein 3-like isoform X1	20	0	84.55	2	F:GO:0003723; C:GO:0016021	F:RNA binding; C:integral component of membrane
FvH4_4g21040.1	gene23000-v1.0-hybrid	99.535	0	1454	XM_011464589.1	100.000	0.0	6874	XP_011462891.1	100	0	1468	3734	DEAD-box ATP-dependent RNA helicase 46	20	0	87.97	3	F:GO:0003676; F:GO:0004386; F:GO:0005524	F:nucleic acid binding; F:helicase activity; F:ATP binding	EC:3.6.1.15	Nucleoside-triphosphate phosphatase
FvH4_4g21060.1	gene22998-v1.0-hybrid	100	1.2e-138	392	XM_004297055.2	100.000	0.0	1086	XP_004297103.1	100	4.82e-147	406	588	TATA-box-binding protein 2	20	9.52745e-145	83.91	5	F:GO:0003677; C:GO:0005634; P:GO:0006352; F:GO:0032440; P:GO:0055114	F:DNA binding; C:nucleus; P:DNA-templated transcription, initiation; F:2-alkenal reductase [NAD(P)] activity; P:oxidation-reduction process	EC:1.3.1.74	2-alkenal reductase (NAD(P)(+))
FvH4_4g21070.1	gene28436-v1.0-hybrid	96.685	1.81e-129	366	XM_011464588.1	100.000	0.0	1426	XP_011462888.1	96.859	2.34e-134	380	951	ADP-ribosylation factor	20	4.63657e-132	97.35	5	F:GO:0005525; P:GO:0006886; C:GO:0009536; P:GO:0016192; F:GO:0016787	F:GTP binding; P:intracellular protein transport; C:plastid; P:vesicle-mediated transport; F:hydrolase activity
FvH4_4g21100.1	gene20202-v1.0-hybrid	48	0.5	27.7					XP_011465697.1	36.842	0.4	28.5	216	---NA---
FvH4_4g21110.1	gene22994-v1.0-hybrid	97.945	0	2010	XM_011464585.1	100.000	0.0	6445	XP_011462887.1	100	0	2021	3703	importin beta-like SAD2 homolog	20	0	86.04	3	C:GO:0005634; P:GO:0006886; F:GO:0008536	C:nucleus; P:intracellular protein transport; F:Ran GTPase binding
FvH4_4g21120.1	gene22993-v1.0-hybrid	100	3.43e-164	456	XM_004297053.2	99.894	0.0	1736	XP_004297101.1	100	3.71e-164	456	1015	1-Cys peroxiredoxin	20	7.33678e-162	89.26	6	F:GO:0004601; C:GO:0005623; P:GO:0045454; F:GO:0051920; P:GO:0055114; P:GO:0098869	F:peroxidase activity; C:cell; P:cell redox homeostasis; F:peroxiredoxin activity; P:oxidation-reduction process; P:cellular oxidant detoxification	EC:1.11.1.15; EC:1.11.1.7	Peroxiredoxin; Peroxidase
FvH4_4g21130.1	gene22992-v1.0-hybrid	100	0	573	XM_004298219.2	100.000	0.0	2143	XP_004298267.2	100	0	582	1160	Wall-associated receptor kinase	20	0	88.12	4	C:GO:0016021; F:GO:0016301; P:GO:0016310; F:GO:0030247	C:integral component of membrane; F:kinase activity; P:phosphorylation; F:polysaccharide binding
FvH4_4g21140.1	gene22990-v1.0-hybrid	68.467	0	722	XM_004298218.2	99.881	0.0	1543	XP_004298266.1	95.96	0	585	2416	putative ubiquitinyl hydrolase 1	20	0	70.23	2	P:GO:0006508; F:GO:0036459	P:proteolysis; F:thiol-dependent ubiquitinyl hydrolase activity	EC:3.4.19.12	Ubiquitinyl hydrolase 1
FvH4_4g21150.1	gene22990-v1.0-hybrid	90	1.81e-40	143	XM_004298218.2	87.903	6.35e-34	145	XP_004298266.1	70.588	5.59e-25	97.4	456	putative ubiquitinyl hydrolase 1	20	5.24109e-30	71.73	2	C:GO:0016020; F:GO:0016787	C:membrane; F:hydrolase activity
FvH4_4g21160.1	gene22988-v1.0-hybrid	99.259	4.36e-98	310					XP_004298690.1	32.558	0.083	33.1	522	---NA---
FvH4_4g21170.1	gene22988-v1.0-hybrid	96.851	0	3829	XM_004298216.2	99.972	0.0	6499	XP_004298264.2	96.613	0	3887	7507	kinesin-like protein KIN-12C	20	0	76.29	4	F:GO:0005524; P:GO:0007018; F:GO:0008017; F:GO:0008574	F:ATP binding; P:microtubule-based movement; F:microtubule binding; F:ATP-dependent microtubule motor activity, plus-end-directed	EC:3.6.1.3; EC:3.6.1.15; EC:3.6.4.4	Adenosinetriphosphatase; Nucleoside-triphosphate phosphatase; Plus-end-directed kinesin ATPase
FvH4_4g21190.1	gene22986-v1.0-hybrid	82.155	4.42e-158	459	XM_011464583.1	100.000	0.0	2152	XP_011462885.1	100	0	623	1429	putative ubiquitinyl hydrolase 1	20	0	74.89	2	P:GO:0006508; F:GO:0036459	P:proteolysis; F:thiol-dependent ubiquitinyl hydrolase activity	EC:3.4.19.12	Ubiquitinyl hydrolase 1
FvH4_4g21200.1	gene22985-v1.0-hybrid	100	2.73e-92	269	XM_004297051.2	99.877	0.0	1489	XP_004297099.1	100	2.95e-92	269	813	mediator of RNA polymerase II transcription subunit 21	20	5.83554e-90	85.2	2	C:GO:0016592; P:GO:0050832	C:mediator complex; P:defense response to fungus
FvH4_4g21210.1	gene22984-v1.0-hybrid	100	6.29e-88	258	XM_004297050.2	100.000	0.0	1415	XP_004297098.1	100	6.8e-88	258	872	signal recognition particle 19 kDa protein	20	1.34456e-85	92.44	3	P:GO:0006614; F:GO:0008312; C:GO:0048500	P:SRP-dependent cotranslational protein targeting to membrane; F:7S RNA binding; C:signal recognition particle
FvH4_4g21230.1	gene22982-v1.0-hybrid	94.096	0	1541	XM_004297047.2	99.071	0.0	4229	XP_004297095.1	97.108	0	1575	2651	phosphate transporter PHO1 homolog 3-like	20	0	84.7	1	C:GO:0016021	C:integral component of membrane
FvH4_4g21240.1	gene22983-v1.0-hybrid	75	3.24e-07	35.8	XM_004297047.2	100.000	1.37e-37	156	XP_004297096.1	75	3.6e-07	35.8	225	ATP-citrate synthase alpha chain protein 2	20	4.50933e-06	77.06	8	F:GO:0003878; F:GO:0004775; F:GO:0005524; C:GO:0005829; P:GO:0006085; P:GO:0006633; C:GO:0009346; F:GO:0016874	F:ATP citrate synthase activity; F:succinate-CoA ligase (ADP-forming) activity; F:ATP binding; C:cytosol; P:acetyl-CoA biosynthetic process; P:fatty acid biosynthetic process; C:citrate lyase complex; F:ligase activity
FvH4_4g21250.1	gene22981-v1.0-hybrid	91.701	0	2999	XM_004298213.2	99.657	0.0	5856	XP_004298261.2	95.389	0	2986	5173	protein GFS12	20	0	84.58	3	F:GO:0004672; F:GO:0005524; P:GO:0006468	F:protein kinase activity; F:ATP binding; P:protein phosphorylation
FvH4_4g21270.1	gene22769-v1.0-hybrid	53.03	2.02e-12	59.7					XP_011462883.1	51.515	7.08e-15	66.2	201	putative ubiquitinyl hydrolase 1	20	1.94586e-14	69.33	3	P:GO:0006508; F:GO:0016787; F:GO:0036459	P:proteolysis; F:hydrolase activity; F:thiol-dependent ubiquitinyl hydrolase activity
FvH4_4g21280.1	gene22977-v1.0-hybrid	97.984	1.09e-167	509	XM_004298212.2	100.000	0.0	1652	XP_004298260.2	99.624	0	554	1184	putative ubiquitinyl hydrolase 1	20	0	59.17	3	P:GO:0006508; F:GO:0016787; F:GO:0036459	P:proteolysis; F:hydrolase activity; F:thiol-dependent ubiquitinyl hydrolase activity
FvH4_4g21290.1	gene22979-v1.0-hybrid	92.023	0	573					XP_004302567.1	33.333	2.3	30.4	972	---NA---
FvH4_4g21300.1	gene22977-v1.0-hybrid	87.611	1.92e-125	396	XR_905685.1	98.541	0.0	1081	XP_011463652.1	86.829	1.01e-121	353	1231	putative ubiquitinyl hydrolase 1	20	1.84605e-124	74.69	2	P:GO:0006508; F:GO:0036459	P:proteolysis; F:thiol-dependent ubiquitinyl hydrolase activity	EC:3.4.19.12	Ubiquitinyl hydrolase 1
FvH4_4g21310.1	gene22976-v1.0-hybrid	100	0	651	XM_011464576.1	100.000	0.0	2063	XP_011462878.1	100	0	651	2899	BTB/POZ and MATH domain-containing protein 3-like	20	0	86.23	2	P:GO:0006508; F:GO:0036459	P:proteolysis; F:thiol-dependent ubiquitinyl hydrolase activity	EC:3.4.19.12	Ubiquitinyl hydrolase 1
FvH4_4g21320.1	gene22975-v1.0-hybrid	100	4.29e-83	244	XM_004297046.2	100.000	0.0	1230	XP_004297094.1	100	4.64e-83	244	753	autophagy-related protein 8i	20	9.18261e-81	95.11	3	C:GO:0005737; P:GO:0006914; P:GO:0006995	C:cytoplasm; P:autophagy; P:cellular response to nitrogen starvation
FvH4_4g21330.1	gene33986-v1.0-hybrid	99.02	3.49e-58	176	XM_011461603.1	94.444	1.72e-132	472	XP_011459905.1	88.35	5.58e-49	161	312	wall-associated receptor kinase 3-like	2	1.10316e-46	93.18
FvH4_4g21340.1	gene22974-v1.0-hybrid	100	0	778	XM_004297040.2	100.000	0.0	2687	XP_004297088.1	100	0	778	2341	S-adenosylmethionine synthase 2	20	0	97.95	6	F:GO:0004478; F:GO:0005524; C:GO:0005737; P:GO:0006556; P:GO:0006730; F:GO:0046872	F:methionine adenosyltransferase activity; F:ATP binding; C:cytoplasm; P:S-adenosylmethionine biosynthetic process; P:one-carbon metabolic process; F:metal ion binding	EC:2.5.1.6	Methionine adenosyltransferase
FvH4_4g21350.1	gene22973-v1.0-hybrid	99.194	7.45e-89	260	XM_004297038.2	100.000	0.0	1086	XP_004297086.2	100	1.71e-115	329	868	major pollen allergen Ole e 10-like	20	3.37663e-113	65.89	3	C:GO:0016020; C:GO:0016021; F:GO:0016787	C:membrane; C:integral component of membrane; F:hydrolase activity
FvH4_4g21360.1	gene01287-v1.0-hybrid	61.253	0	1859	XM_004298210.2	98.962	0.0	8229	XP_004298258.1	98.893	0	2900	4927	pleiotropic drug resistance protein 3-like	20	0	88.91	5	F:GO:0005524; P:GO:0006855; F:GO:0008559; C:GO:0016021; P:GO:0042908	F:ATP binding; P:drug transmembrane transport; F:xenobiotic transmembrane transporting ATPase activity; C:integral component of membrane; P:xenobiotic transport	EC:3.6.1.3; EC:3.6.3.44; EC:3.6.1.15	Adenosinetriphosphatase; Xenobiotic-transporting ATPase; Nucleoside-triphosphate phosphatase
FvH4_4g21370.1	gene22970-v1.0-hybrid	100	0	1174	XM_004297037.2	84.646	0.0	1506	XP_004297085.1	76.516	0	948	2661	ABC transporter B family member 11	20	0	83.83	5	F:GO:0005524; P:GO:0006855; F:GO:0008559; C:GO:0016021; P:GO:0042908	F:ATP binding; P:drug transmembrane transport; F:xenobiotic transmembrane transporting ATPase activity; C:integral component of membrane; P:xenobiotic transport	EC:3.6.1.3; EC:3.6.3.44; EC:3.6.1.15	Adenosinetriphosphatase; Xenobiotic-transporting ATPase; Nucleoside-triphosphate phosphatase
FvH4_4g21390.1	gene01287-v1.0-hybrid	62.792	0	1844	XM_004298208.2	100.000	0.0	8303	XP_004298256.1	100	0	2897	4961	pleiotropic drug resistance protein 3-like isoform X1	20	0	91.25	7	F:GO:0005524; C:GO:0005623; F:GO:0015623; C:GO:0016021; P:GO:0033214; P:GO:0055085; F:GO:0102026	F:ATP binding; C:cell; F:iron-chelate-transporting ATPase activity; C:integral component of membrane; P:siderophore-dependent iron import into cell; P:transmembrane transport; F:ferric dicitrate transporter activity	EC:3.6.1.3; EC:3.6.3.34; EC:3.6.1.15	Adenosinetriphosphatase; Iron-chelate-transporting ATPase; Nucleoside-triphosphate phosphatase
FvH4_4g21410.1	gene22889-v1.0-hybrid	100	0	1443	XM_004297036.2	100.000	0.0	7227	XP_004297084.1	100	0	1847	3971	squamosa promoter-binding-like protein 12	20	0	83.56	4	F:GO:0003677; C:GO:0005634; C:GO:0016021; F:GO:0046872	F:DNA binding; C:nucleus; C:integral component of membrane; F:metal ion binding
FvH4_4g21420.1	gene22888-v1.0-hybrid	100	0	2004	XM_004297035.2	99.465	0.0	6780	XP_004297083.1	100	0	2004	3756	squamosa promoter-binding-like protein 1	20	0	84.28	4	F:GO:0003677; C:GO:0005634; C:GO:0016021; F:GO:0046872	F:DNA binding; C:nucleus; C:integral component of membrane; F:metal ion binding
FvH4_4g21430.1	gene22818-v1.0-hybrid	95.455	4.96e-06	42.7									360	---NA---
FvH4_4g21440.1	gene22816-v1.0-hybrid	100	0	1038	XM_004297033.2	99.957	0.0	4272	XP_004297081.1	100	0	1038	4126	probable receptor-like protein kinase At5g18500	20	0	91.58	6	F:GO:0004675; F:GO:0005524; C:GO:0005886; P:GO:0006468; P:GO:0007178; C:GO:0016021	F:transmembrane receptor protein serine/threonine kinase activity; F:ATP binding; C:plasma membrane; P:protein phosphorylation; P:transmembrane receptor protein serine/threonine kinase signaling pathway; C:integral component of membrane	EC:2.7.11	Transferring phosphorus-containing groups
FvH4_4g21450.1	gene22816-v1.0-hybrid	97.093	0	1028	XM_004297033.2	100.000	0.0	3133	XP_004297081.1	97.093	0	1028	2609	probable receptor-like protein kinase At5g18500	20	0	88.97	6	F:GO:0004675; F:GO:0005524; C:GO:0005886; P:GO:0006468; P:GO:0007178; C:GO:0016021	F:transmembrane receptor protein serine/threonine kinase activity; F:ATP binding; C:plasma membrane; P:protein phosphorylation; P:transmembrane receptor protein serine/threonine kinase signaling pathway; C:integral component of membrane	EC:2.7.11	Transferring phosphorus-containing groups
FvH4_4g21470.1	gene22814-v1.0-hybrid	100	6.48e-175	494	XM_004297031.2	100.000	0.0	2804	XP_004297079.1	100	7e-175	494	1669	novel plant SNARE 13	20	1.38527e-172	96.46	1	C:GO:0016021	C:integral component of membrane
FvH4_4g21500.1	gene22811-v1.0-hybrid	100	0	1117	XM_004298206.2	100.000	0.0	3901	XP_004298254.1	100	0	1117	2137	pectinesterase-like	20	0	80.06	8	C:GO:0005618; C:GO:0016021; F:GO:0030599; P:GO:0042545; P:GO:0043086; F:GO:0045330; P:GO:0045490; F:GO:0046910	C:cell wall; C:integral component of membrane; F:pectinesterase activity; P:cell wall modification; P:negative regulation of catalytic activity; F:aspartyl esterase activity; P:pectin catabolic process; F:pectinesterase inhibitor activity	EC:3.1.1.11; EC:3.1.1.1	Pectinesterase; Carboxylesterase
FvH4_4g21540.1	gene05979-v1.0-hybrid	64.286	2.8	26.6					XP_004302927.1	64.286	3	26.6	261	---NA---
FvH4_4g21550.1	gene35143-v1.0-hybrid	40	2.7	28.1					XP_004309015.1	41.304	0.99	29.6	448	---NA---
FvH4_4g21560.1	gene22805-v1.0-hybrid	100	2.97e-117	351	XM_004297024.2	100.000	0.0	2374	XP_004297072.1	100	1.1e-129	378	1377	late embryogenesis abundant protein D-29	20	2.17665e-127	63.5	2	C:GO:0016020; C:GO:0016021	C:membrane; C:integral component of membrane
FvH4_4g21570.1	gene22803-v1.0-hybrid	93.558	0	604	XM_004297023.2	100.000	0.0	2076	XP_004297071.1	100	0	659	1124	tRNA pseudouridine synthase A 1	20	0	88.35	4	P:GO:0001522; F:GO:0003723; P:GO:0008033; F:GO:0009982	P:pseudouridine synthesis; F:RNA binding; P:tRNA processing; F:pseudouridine synthase activity
FvH4_4g21580.1	gene22802-v1.0-hybrid	100	0	968	XM_004297022.2	100.000	0.0	2948	XP_004297070.2	100	0	968	1633	protein TRIGALACTOSYLDIACYLGLYCEROL 4, chloroplastic	20	0	86.73	5	C:GO:0005739; C:GO:0005774; C:GO:0009941; F:GO:0070300; P:GO:1990052	C:mitochondrion; C:vacuolar membrane; C:chloroplast envelope; F:phosphatidic acid binding; P:ER to chloroplast lipid transport
FvH4_4g21590.1	gene22801-v1.0-hybrid	96.104	0	1164	XM_004297021.2	100.000	0.0	4368	XP_004297069.1	100	0	1241	2365	5'-nucleotidase domain-containing protein 4-like	20	0	92.74	4	F:GO:0008253; C:GO:0009570; P:GO:0016311; F:GO:0046872	F:5'-nucleotidase activity; C:chloroplast stroma; P:dephosphorylation; F:metal ion binding	EC:3.1.3.41; EC:3.1.3.5; EC:3.1.3.31	4-nitrophenylphosphatase; 5'-nucleotidase; Nucleotidase
FvH4_4g21610.1	gene22799-v1.0-hybrid	91.625	0	1105	XM_004297020.2	80.450	0.0	2174	XP_011462872.1	83.306	0	956	4010	putative xenobiotic-transporting ATPase	20	0	88.35	5	F:GO:0005524; P:GO:0006855; F:GO:0008559; C:GO:0016021; P:GO:0042908	F:ATP binding; P:drug transmembrane transport; F:xenobiotic transmembrane transporting ATPase activity; C:integral component of membrane; P:xenobiotic transport	EC:3.6.1.3; EC:3.6.3.44; EC:3.6.1.15	Adenosinetriphosphatase; Xenobiotic-transporting ATPase; Nucleoside-triphosphate phosphatase
FvH4_4g21620.1	gene22798-v1.0-hybrid	97.808	0	2292	XM_004297019.2	98.899	0.0	4695	XP_004297067.2	94.545	0	2141	3953	ABC transporter B family member 11-like isoform X1	20	0	83.62	5	F:GO:0005524; P:GO:0006855; F:GO:0008559; C:GO:0016021; P:GO:0042908	F:ATP binding; P:drug transmembrane transport; F:xenobiotic transmembrane transporting ATPase activity; C:integral component of membrane; P:xenobiotic transport	EC:3.6.1.3; EC:3.6.3.44; EC:3.6.1.15	Adenosinetriphosphatase; Xenobiotic-transporting ATPase; Nucleoside-triphosphate phosphatase
FvH4_4g21630.1	gene22798-v1.0-hybrid	73.615	0	1761	XM_011465347.1	100.000	0.0	2715	XP_004297067.2	77.578	0	1796	3731	ABC transporter B family member 11-like isoform X1	20	0	82.84	5	F:GO:0005524; P:GO:0006855; F:GO:0008559; C:GO:0016021; P:GO:0042908	F:ATP binding; P:drug transmembrane transport; F:xenobiotic transmembrane transporting ATPase activity; C:integral component of membrane; P:xenobiotic transport	EC:3.6.1.3; EC:3.6.3.44; EC:3.6.1.15	Adenosinetriphosphatase; Xenobiotic-transporting ATPase; Nucleoside-triphosphate phosphatase
FvH4_4g21650.1	gene22793-v1.0-hybrid	99.716	0	545	XM_004297017.2	100.000	0.0	2584	XP_004297065.1	100	0	550	1442	diacylglycerol O-acyltransferase 3, cytosolic	20	0	67.27	6	F:GO:0004144; F:GO:0010181; F:GO:0016651; F:GO:0051287; F:GO:0051539; P:GO:0055114	F:diacylglycerol O-acyltransferase activity; F:FMN binding; F:oxidoreductase activity, acting on NAD(P)H; F:NAD binding; F:4 iron, 4 sulfur cluster binding; P:oxidation-reduction process	EC:2.3.1.20	Diacylglycerol O-acyltransferase
FvH4_4g21660.1	gene22792-v1.0-hybrid	98.571	1.76e-48	153	XR_905683.1	100.000	7.11e-151	532	XP_004297065.1	78.261	1e-29	108	288	diacylglycerol O-acyltransferase 3, cytosolic	20	2.22633e-28	60.9	6	F:GO:0004144; F:GO:0010181; F:GO:0016651; F:GO:0051287; F:GO:0051539; P:GO:0055114	F:diacylglycerol O-acyltransferase activity; F:FMN binding; F:oxidoreductase activity, acting on NAD(P)H; F:NAD binding; F:4 iron, 4 sulfur cluster binding; P:oxidation-reduction process	EC:2.3.1.20	Diacylglycerol O-acyltransferase
FvH4_4g21670.1	gene22792-v1.0-hybrid	96.721	0.021	31.6	XR_905683.1	100.000	5.28e-91	333	XP_004300492.1	41.176	5.7	25	204	---NA---
FvH4_4g21690.1	gene22790-v1.0-hybrid	96.386	0	1256	XM_004298203.2	100.000	0.0	2475	XP_011462868.1	96.386	0	1256	2116	SWI/SNF-related matrix-associated actin-dependent regulator of chromatin subfamily A-like protein 1 isoform X1	20	0	84.55	9	P:GO:0000733; F:GO:0004386; F:GO:0005524; C:GO:0005662; P:GO:0006281; P:GO:0031297; P:GO:0036292; F:GO:0036310; P:GO:0048478	P:DNA strand renaturation; F:helicase activity; F:ATP binding; C:DNA replication factor A complex; P:DNA repair; P:replication fork processing; P:DNA rewinding; F:annealing helicase activity; P:replication fork protection	EC:3.6.1.15	Nucleoside-triphosphate phosphatase
FvH4_4g21700.1	gene22789-v1.0-hybrid	100	1.06e-77	225	lcl|NW_004440460.1:LOC101305163	100.000	0.0	704	XP_011469664.1	54.762	2.24e-36	128	381	chorismate synthase, chloroplastic isoform X2	20	4.4274e-34	57.92	3	C:GO:0005730; C:GO:0009570; P:GO:0046394	C:nucleolus; C:chloroplast stroma; P:carboxylic acid biosynthetic process
FvH4_4g21710.1	gene22788-v1.0-hybrid	100	2.35e-153	424	lcl|NW_004440460.1:LOC101305163	100.000	0.0	1242	XP_004307393.1	64.629	1.23e-80	248	672	chorismate synthase, chloroplastic-like	20	3.22541e-88	76.39	5	F:GO:0004107; C:GO:0005730; P:GO:0009073; P:GO:0009423; C:GO:0009570	F:chorismate synthase activity; C:nucleolus; P:aromatic amino acid family biosynthetic process; P:chorismate biosynthetic process; C:chloroplast stroma	EC:4.2.3.5	Chorismate synthase
FvH4_4g21730.1	gene22786-v1.0-hybrid	100	7.73e-98	286	XM_004297014.2	100.000	0.0	1736	XP_004297062.1	100	8.35e-98	286	1044	1,4-dihydroxy-2-naphthoyl-CoA thioesterase 1-like	20	1.65174e-95	90.34	1	F:GO:0016787	F:hydrolase activity
FvH4_4g21750.1	gene22782-v1.0-hybrid	100	2.81e-55	166					XP_004300475.1	35.714	0.24	29.3	234	hypothetical protein RchiOBHm_Chr4g0427981	20	2.30348e-50	75.14
FvH4_4g21770.1	gene22780-v1.0-hybrid	89.299	3.28e-173	479	XM_004296957.2	100.000	0.0	953	XP_004297005.1	92.248	7.03e-174	480	917	chromatin structure-remodeling complex protein BSH	20	1.39174e-171	80.97	5	F:GO:0005515; P:GO:0006337; P:GO:0006357; C:GO:0016514; P:GO:0043044	F:protein binding; P:nucleosome disassembly; P:regulation of transcription by RNA polymerase II; C:SWI/SNF complex; P:ATP-dependent chromatin remodeling
FvH4_4g21780.1	gene22779-v1.0-hybrid	100	3.27e-96	289	XM_004296983.2	100.000	0.0	2464	XP_004297031.1	100	1.32e-109	324	1489	auxin-responsive protein IAA31	20	2.60236e-107	84.8	4	C:GO:0005634; P:GO:0006355; P:GO:0009734; P:GO:0048731	C:nucleus; P:regulation of transcription, DNA-templated; P:auxin-activated signaling pathway; P:system development
FvH4_4g21790.1	gene22777-v1.0-hybrid	100	5.6e-24	90.1	XM_011462466.1	86.297	9.23e-102	370	XP_004299618.2	35.714	6.4	27.3	438	hypothetical protein RchiOBHm_Chr1g0325771	14	1.65586e-26	71.66	1	C:GO:0016020	C:membrane
FvH4_4g21820.1	gene22774-v1.0-hybrid	91.517	0	1003	XM_004298201.2	99.118	0.0	1825	XP_004298249.2	94.643	0	1061	1842	protein NRT1/ PTR FAMILY 4.5-like	20	0	82.39	5	P:GO:0006506; C:GO:0016021; F:GO:0022857; F:GO:0051377; P:GO:0055085	P:GPI anchor biosynthetic process; C:integral component of membrane; F:transmembrane transporter activity; F:mannose-ethanolamine phosphotransferase activity; P:transmembrane transport
FvH4_4g21830.1	gene22773-v1.0-hybrid	97.375	0	850	XM_004298200.2	99.728	0.0	6056	XP_004298248.1	99.578	0	1899	3313	GPI ethanolamine phosphate transferase 3	20	0	86	3	P:GO:0006506; C:GO:0016021; F:GO:0051377	P:GPI anchor biosynthetic process; C:integral component of membrane; F:mannose-ethanolamine phosphotransferase activity
FvH4_4g21840.1	gene22770-v1.0-hybrid	100	0	575	XM_004296979.2	100.000	0.0	2560	XP_004297027.1	100	0	536	1664	rhomboid-like protein 14, mitochondrial	20	0	85.74	5	F:GO:0004252; C:GO:0005886; P:GO:0006508; C:GO:0016021; F:GO:0046872	F:serine-type endopeptidase activity; C:plasma membrane; P:proteolysis; C:integral component of membrane; F:metal ion binding	EC:3.4.21	Acting on peptide bonds (peptidases)
FvH4_4g21850.1	gene22769-v1.0-hybrid	96.893	0	701	XM_004298198.2	100.000	0.0	1092	XP_011462858.1	96.893	0	701	1175	putative ubiquitinyl hydrolase 1	20	0	66.98	1	F:GO:0016787	F:hydrolase activity
FvH4_4g21880.1	gene22767-v1.0-hybrid	100	0	1504	XM_011464554.1	100.000	0.0	5164	XP_011462856.1	100	0	1508	2796	cation/H(+) antiporter 19	20	0	88.81	5	P:GO:0006885; C:GO:0012505; F:GO:0015299; C:GO:0016021; P:GO:1902600	P:regulation of pH; C:endomembrane system; F:solute:proton antiporter activity; C:integral component of membrane; P:proton transmembrane transport
FvH4_4g21890.1	gene31607-v1.0-hybrid	75.263	1.07e-87	274	XR_905650.1	96.626	0.0	2285	XP_004294440.2	77.436	2.76e-97	293	1672	putative Ulp1 protease family catalytic domain-containing protein	20	5.45783e-95	77.6
FvH4_4g21900.1	gene33984-v1.0-hybrid	72.464	0	633	lcl|NW_004440460.1:LOC101313797	100.000	0.0	1670	XP_004294023.2	82.271	0	806	1986	TMV resistance protein N-like	20	0	70.23	2	F:GO:0097159; F:GO:1901363	F:organic cyclic compound binding; F:heterocyclic compound binding
FvH4_4g21930.1	gene22765-v1.0-hybrid	100	3.12e-165	459	XM_004296986.2	100.000	0.0	1766	XP_004297034.1	100	3.37e-150	419	956	UPF0664 stress-induced protein C29B12.11c-like	20	6.67551e-148	90.38	5	F:GO:0003713; C:GO:0005634; C:GO:0005886; F:GO:0031490; P:GO:1903508	F:transcription coactivator activity; C:nucleus; C:plasma membrane; F:chromatin DNA binding; P:positive regulation of nucleic acid-templated transcription
FvH4_4g21940.1	gene22763-v1.0-hybrid	96.583	0	810	XM_004296940.2	100.000	0.0	3055	XP_004296988.1	100	0	854	3546	probable glycosyltransferase At5g03795	20	0	89.8	3	P:GO:0006486; F:GO:0016787; F:GO:0102983	P:protein glycosylation; F:hydrolase activity; F:xylogalacturonan beta-1,3-xylosyltransferase activity	EC:2.4.2.41	Xylogalacturonan beta-1,3-xylosyltransferase
FvH4_4g21950.1	gene22764-v1.0-hybrid	100	0	811	XM_004296954.2	100.000	0.0	2782	XP_004297002.1	100	0	841	1687	probable glycosyltransferase At5g03795	20	0	83.04	3	P:GO:0006486; C:GO:0016021; F:GO:0102983	P:protein glycosylation; C:integral component of membrane; F:xylogalacturonan beta-1,3-xylosyltransferase activity	EC:2.4.2.41	Xylogalacturonan beta-1,3-xylosyltransferase
FvH4_4g21960.1	gene22762-v1.0-hybrid	100	5.94e-116	336	XM_004296987.2	100.000	0.0	1663	XP_004297035.1	100	6.42e-116	336	900	protein HAIKU1	20	1.27035e-113	79	2	P:GO:0009960; P:GO:0080113	P:endosperm development; P:regulation of seed growth
FvH4_4g22020.1	gene22755-v1.0-hybrid	100	0	778	XM_004296951.2	100.000	0.0	2200	XP_004296999.2	100	0	778	1191	histone-lysine N-methyltransferase ASHR2	20	0	78.91	2	F:GO:0018024; P:GO:0034968	F:histone-lysine N-methyltransferase activity; P:histone lysine methylation	EC:2.1.1.43	Histone-lysine N-methyltransferase
FvH4_4g22040.1	gene33850-v1.0-hybrid	100	3.61e-54	162	lcl|NW_004440461.1:LOC105351498	100.000	5.90e-121	433	XP_011468345.1	90.541	4.01e-46	154	234	rust resistance kinase Lr10-like	20	7.94192e-44	90.19	5	F:GO:0004674; F:GO:0005524; P:GO:0006468; F:GO:0008889; C:GO:0016021	F:protein serine/threonine kinase activity; F:ATP binding; P:protein phosphorylation; F:glycerophosphodiester phosphodiesterase activity; C:integral component of membrane	EC:2.7.11; EC:3.1.4.46	Transferring phosphorus-containing groups; Glycerophosphodiester phosphodiesterase
FvH4_4g22050.1	gene00130-v1.0-hybrid	98.649	1.42e-45	153	XM_011467375.1	100.000	0.0	1740	XP_011465677.1	100	1.22e-105	305	942	rust resistance kinase Lr10-like	20	2.42242e-103	63.72	1	F:GO:0003824	F:catalytic activity
FvH4_4g22070.1	gene00219-v1.0-hybrid	100	0	962	XM_004300999.2	100.000	0.0	3182	XP_004301047.1	100	0	962	1753	UPF0481 protein At3g47200-like	20	0	83.86	1	C:GO:0016021	C:integral component of membrane
FvH4_4g22110.1	gene00213-v1.0-hybrid	100	3.19e-149	417	lcl|NW_004440461.1:LOC101300257	99.010	8.01e-154	544	XP_004310113.1	52.708	1.71e-66	207	669	bidirectional sugar transporter N3	20	4.18263e-73	63.36	2	P:GO:0008643; C:GO:0016021	P:carbohydrate transport; C:integral component of membrane
FvH4_4g22130.1	gene34377-v1.0-hybrid	67.5	1.68e-47	150	XM_004287467.2	91.304	5.13e-28	124	XP_011464503.1	78.431	3.02e-20	84	291	ABC transporter A family member 2-like	20	2.32227e-18	73.95	3	F:GO:0000166; C:GO:0016020; F:GO:0016887	F:nucleotide binding; C:membrane; F:ATPase activity	EC:3.6.1.3; EC:3.6.1.15	Adenosinetriphosphatase; Nucleoside-triphosphate phosphatase
FvH4_4g22160.1	gene00209-v1.0-hybrid	100	0	1317	XR_905972.1	100.000	0.0	5325	XP_004301045.1	100	0	1317	2883	pentatricopeptide repeat-containing protein DOT4, chloroplastic-like	20	0	82.74	1	F:GO:0008270	F:zinc ion binding
FvH4_4g22170.1	gene00208-v1.0-hybrid	98.891	0	983	lcl|NW_004440461.1:LOC101299387	98.850	0.0	2002	XP_004309487.1	67.598	0	619	1626	calnexin homolog	20	0	83.72	6	F:GO:0005509; C:GO:0005783; P:GO:0006457; C:GO:0016021; F:GO:0030246; F:GO:0051082	F:calcium ion binding; C:endoplasmic reticulum; P:protein folding; C:integral component of membrane; F:carbohydrate binding; F:unfolded protein binding
FvH4_4g22180.1	gene00207-v1.0-hybrid	89.489	0	1702	XM_004299151.2	99.920	0.0	2313	XP_004299199.1	94.112	0	1722	3246	DNA replication licensing factor MCM2	20	0	86.72	8	F:GO:0003677; F:GO:0004386; F:GO:0005524; C:GO:0005634; P:GO:0006268; P:GO:0006270; C:GO:0042555; P:GO:1905775	F:DNA binding; F:helicase activity; F:ATP binding; C:nucleus; P:DNA unwinding involved in DNA replication; P:DNA replication initiation; C:MCM complex; P:negative regulation of DNA helicase activity	EC:3.6.1.15	Nucleoside-triphosphate phosphatase
FvH4_4g22190.1	gene00206-v1.0-hybrid	100	2.6e-135	375	XM_011465914.1	100.000	0.0	1031	XP_011464216.1	100	2.81e-135	375	558	PREDICTED: uncharacterized protein LOC101299094	20	5.56735e-133	82.98
FvH4_4g22230.1	gene00203-v1.0-hybrid	89.461	0	736	XM_004300995.2	100.000	0.0	2680	XP_004301043.1	92.5	0	839	2580	probable protein S-acyltransferase 6	20	0	78.35	6	C:GO:0005783; C:GO:0005794; P:GO:0006612; C:GO:0016021; P:GO:0018230; F:GO:0019706	C:endoplasmic reticulum; C:Golgi apparatus; P:protein targeting to membrane; C:integral component of membrane; P:peptidyl-L-cysteine S-palmitoylation; F:protein-cysteine S-palmitoyltransferase activity	EC:2.3.1.225	Protein S-acyltransferase
FvH4_4g22240.1	gene00202-v1.0-hybrid	93.721	0	1410	XM_004299147.2	100.000	0.0	3794	XP_004299195.2	98.293	0	1427	2926	potassium transporter 5	20	0	87.41	3	F:GO:0015079; C:GO:0016021; P:GO:0071805	F:potassium ion transmembrane transporter activity; C:integral component of membrane; P:potassium ion transmembrane transport
FvH4_4g22250.1	gene34277-v1.0-hybrid	83.333	3.81e-34	114	XM_011462417.1	93.627	1.54e-81	302	XP_011460719.1	83.824	1.22e-35	116	210	PREDICTED: uncharacterized protein LOC105350414	2	2.41763e-33	78.42
FvH4_4g22260.1	gene00129-v1.0-hybrid	99.864	0	1468	XM_004299146.2	100.000	0.0	4678	XP_004299194.2	100	0	1472	2533	potassium transporter 5-like	20	0	83.58	3	F:GO:0015079; C:GO:0016021; P:GO:0071805	F:potassium ion transmembrane transporter activity; C:integral component of membrane; P:potassium ion transmembrane transport
FvH4_4g22270.1	gene33991-v1.0-hybrid	94.138	0	1126	XM_011464999.1	97.040	0.0	2950	XP_011463301.1	94.138	0	1126	1752	putative pentatricopeptide repeat-containing protein At1g12700, mitochondrial	20	0	85.23	1	C:GO:0016021	C:integral component of membrane
FvH4_4g22280.1	gene33991-v1.0-hybrid	100	0	1246	XM_011464999.1	100.000	0.0	3326	XP_011463301.1	100	0	1245	1929	putative pentatricopeptide repeat-containing protein At1g12700, mitochondrial	20	0	84.6	1	C:GO:0016021	C:integral component of membrane
FvH4_4g22290.1	gene22870-v1.0-hybrid	100	1.23e-106	308	XM_011464998.1	99.569	0.0	1688	XP_011463300.1	100	1.33e-106	308	949	ribosome biogenesis NEP1-like protein	20	2.63481e-104	70.99	1	C:GO:0016020	C:membrane
FvH4_4g22300.1	gene22871-v1.0-hybrid	100	0	1823	XM_011465000.1	100.000	0.0	7114	XP_011463303.1	100	0	1823	3881	U-box domain-containing protein 44-like	20	0	82.84	4	F:GO:0004842; P:GO:0016567; F:GO:0016746; F:GO:0016874	F:ubiquitin-protein transferase activity; P:protein ubiquitination; F:transferase activity, transferring acyl groups; F:ligase activity
FvH4_4g22310.1	gene22872-v1.0-hybrid	100	2.45e-130	370	XM_011465404.1	100.000	0.0	1535	XP_011463706.1	100	2.65e-130	370	831	ethylene-responsive transcription factor LEP-like	20	5.24529e-128	71.28	4	F:GO:0003677; F:GO:0003700; C:GO:0005634; P:GO:0006355	F:DNA binding; F:DNA-binding transcription factor activity; C:nucleus; P:regulation of transcription, DNA-templated
FvH4_4g22320.1	gene31211-v1.0-hybrid	37.209	0.14	30	XM_011465404.1	100.000	3.95e-63	241	XP_011458215.1	37.209	0.92	27.7	240	---NA---
FvH4_4g22330.1	gene22873-v1.0-hybrid	95.361	1.3e-118	350	XM_011465002.1	98.317	0.0	2169	XP_011463305.1	96.833	3.1e-142	407	1504	nudix hydrolase 12, mitochondrial-like	20	6.14229e-140	82.22	3	C:GO:0005634; C:GO:0005737; F:GO:0016787	C:nucleus; C:cytoplasm; F:hydrolase activity
FvH4_4g22350.1	gene22874-v1.0-hybrid	100	2.94e-26	94.7					XP_011461718.1	25	0.072	30.8	240	---NA---
FvH4_4g22360.1	gene23020-v1.0-hybrid	76.471	0.075	30					XP_004306738.1	23.684	1.4	26.9	216	---NA---
FvH4_4g22380.1	gene23020-v1.0-hybrid	100	4.93e-19	76.6					XP_011465443.1	52.941	2.4	25.8	192	---NA---
FvH4_4g22390.1	gene23020-v1.0-hybrid	100	3.07e-52	163					XP_011469810.1	38.462	0.47	29.3	285	hypothetical protein RchiOBHm_Chr4g0428591	1	2.74242e-17	65.98
FvH4_4g22400.1	gene23020-v1.0-hybrid	81.395	1.13e-35	120					XP_004289040.1	34.783	0.14	30.4	261	hypothetical protein RchiOBHm_Chr4g0428591	1	0.000704921	60
FvH4_4g22410.1	gene23023-v1.0-hybrid	100	0	702	XM_011465004.1	100.000	0.0	3437	XP_011463306.1	100	0	702	1861	putative F-box domain-containing protein	20	0	58.49	2	C:GO:0016020; C:GO:0016021	C:membrane; C:integral component of membrane
FvH4_4g22420.1	gene23025-v1.0-hybrid	100	7.49e-46	144					XP_011460159.1	36.842	1.3	27.7	285	---NA---
FvH4_4g22430.1	gene23026-v1.0-hybrid	94.253	0	1155	XM_011465005.1	100.000	0.0	4549	XP_011463307.1	100	0	1242	2494	indole-3-acetic acid-amido synthetase GH3.17-like	20	0	92.99
FvH4_4g22450.1	gene23028-v1.0-hybrid	92.958	0	553	XM_004310202.2	78.035	0.0	1110	XP_004310250.1	76.038	0	485	1983	glycine--tRNA ligase, mitochondrial 1-like	20	0	86.44	4	F:GO:0004820; F:GO:0005524; C:GO:0005739; P:GO:0070150	F:glycine-tRNA ligase activity; F:ATP binding; C:mitochondrion; P:mitochondrial glycyl-tRNA aminoacylation	EC:6.1.1.14	Glycine--tRNA ligase
FvH4_4g22460.1	gene34844-v1.0-hybrid	72	5.65e-36	105	XR_905807.1	94.542	0.0	1801	XP_004290904.1	82.143	3.51e-38	139	1774	chloroplast processing peptidase-like	20	6.95179e-36	74.5	4	P:GO:0006508; F:GO:0008236; P:GO:0009987; C:GO:0016021	P:proteolysis; F:serine-type peptidase activity; P:cellular process; C:integral component of membrane
FvH4_4g22470.1	gene23029-v1.0-hybrid	75.472	1.07e-139	410	XR_905812.1	99.207	0.0	3169	XP_011461503.1	73.333	2.35e-45	156	1788	putative replication protein A, OB	20	1.56602e-64	55.81
FvH4_4g22480.1	gene20709-v1.0-hybrid	35.484	0.22	29.3	XR_905811.1	100.000	4.03e-58	224	XP_004288502.1	35.484	0.2	29.6	243	---NA---
FvH4_4g22490.1	gene07323-v1.0-hybrid	100	8.54e-23	87.8					XP_011466830.1	35.135	2.2	29.6	684	---NA---
FvH4_4g22510.1	gene07318-v1.0-hybrid	100	6.5e-112	328	XM_004310103.2	100.000	0.0	2466	XP_004310151.1	100	2.78e-148	421	1335	E3 ubiquitin-protein ligase At3g02290-like	20	5.50662e-146	83.49	2	F:GO:0008270; F:GO:0016874	F:zinc ion binding; F:ligase activity
FvH4_4g22540.1	gene07315-v1.0-hybrid	100	0	953	XM_004310100.2	100.000	0.0	3518	XP_004310148.1	100	0	953	2043	sterol 14-demethylase-like	20	0	93.39	8	F:GO:0005506; F:GO:0008168; F:GO:0008398; C:GO:0016021; F:GO:0020037; P:GO:0032259; P:GO:0055114; P:GO:0070988	F:iron ion binding; F:methyltransferase activity; F:sterol 14-demethylase activity; C:integral component of membrane; F:heme binding; P:methylation; P:oxidation-reduction process; P:demethylation	EC:1.14.13.70; EC:1.14.13	Sterol 14-alpha-demethylase; Acting on paired donors, with incorporation or reduction of molecular oxygen. The oxygen incorporated need not be derived from O(2)
FvH4_4g22570.1	gene07311-v1.0-hybrid	100	0	834	XM_004310097.2	100.000	0.0	3099	XP_004310145.1	100	0	834	1924	probable beta-1,4-xylosyltransferase IRX10	20	0	95.21	6	P:GO:0006486; P:GO:0009834; P:GO:0010417; F:GO:0047517; F:GO:0080116; F:GO:0102983	P:protein glycosylation; P:plant-type secondary cell wall biogenesis; P:glucuronoxylan biosynthetic process; F:1,4-beta-D-xylan synthase activity; F:glucuronoxylan glucuronosyltransferase activity; F:xylogalacturonan beta-1,3-xylosyltransferase activity	EC:2.4.2.24; EC:2.4.1.17; EC:2.4.2.41	1,4-beta-D-xylan synthase; Glucuronosyltransferase; Xylogalacturonan beta-1,3-xylosyltransferase
FvH4_4g22580.1	gene11971-v1.0-hybrid	54.237	3.33e-31	114	XM_004299619.2	99.048	1.75e-47	189	XP_004299667.1	54.237	1.06e-32	115	285	serine/threonine-protein kinase SAPK2-like isoform X2	20	2.95702e-35	69.88	3	F:GO:0004672; F:GO:0005524; P:GO:0006468	F:protein kinase activity; F:ATP binding; P:protein phosphorylation
FvH4_4g22610.1	gene07308-v1.0-hybrid	100	0	1503	XM_004310202.2	100.000	0.0	4623	XP_004310250.1	100	0	1503	2606	glycine--tRNA ligase, mitochondrial 1-like	20	0	90.75	4	F:GO:0004820; F:GO:0005524; C:GO:0005737; P:GO:0006426	F:glycine-tRNA ligase activity; F:ATP binding; C:cytoplasm; P:glycyl-tRNA aminoacylation	EC:6.1.1.14	Glycine--tRNA ligase
FvH4_4g22620.1	gene07307-v1.0-hybrid	98.611	1.72e-60	139					XP_011463631.1	37.5	6.46e-05	42.4	510	hypothetical protein RchiOBHm_Chr3g0469891	5	8.3304e-07	65.72
FvH4_4g22630.1	gene07306-v1.0-hybrid	100	0	1280	XM_004310201.2	100.000	0.0	4263	XP_004310249.1	100	0	1280	2314	E3 ubiquitin-protein ligase ORTHRUS 2-like	20	0	75.31	7	C:GO:0005720; P:GO:0010216; P:GO:0016567; F:GO:0018024; P:GO:0034968; F:GO:0046872; F:GO:0061630	C:nuclear heterochromatin; P:maintenance of DNA methylation; P:protein ubiquitination; F:histone-lysine N-methyltransferase activity; P:histone lysine methylation; F:metal ion binding; F:ubiquitin protein ligase activity	EC:2.1.1.43	Histone-lysine N-methyltransferase
FvH4_4g22660.1	gene07303-v1.0-hybrid	100	0	853	XM_004310200.2	100.000	0.0	3424	XP_004310248.2	100	0	853	1919	putative development/cell death domain-containing protein	20	0	69.47
FvH4_4g22670.1	gene07301-v1.0-hybrid	98.734	5.82e-109	320	XM_011459226.1	100.000	0.0	2617	XP_011457528.1	100	0	626	1464	ubiquitin thioesterase otubain-like	20	0	92.65	5	F:GO:0004843; C:GO:0005634; F:GO:0019784; F:GO:0043130; P:GO:0071108	F:thiol-dependent ubiquitin-specific protease activity; C:nucleus; F:NEDD8-specific protease activity; F:ubiquitin binding; P:protein K48-linked deubiquitination	EC:3.4.19.12	Ubiquitinyl hydrolase 1
FvH4_4g22680.1	gene07300-v1.0-hybrid	98.519	6.68e-86	249	XM_011459225.1	100.000	0.0	787	XP_011457527.1	100	4.12e-83	239	426	PREDICTED: uncharacterized protein LOC105349472	1	8.14799e-81	100
FvH4_4g22690.1	gene07296-v1.0-hybrid	97	0	1833	XM_004310091.2	99.827	0.0	7426	XP_011457525.1	100	0	1837	4045	protein MEI2-like 4 isoform X1	20	0	87.85	1	F:GO:0003723	F:RNA binding
FvH4_4g22700.1	gene15594-v1.0-hybrid	41.026	0.53	28.1	XM_011459223.1	100.000	1.34e-42	172	XP_011460845.1	52.632	1.9	26.2	222	---NA---
FvH4_4g22710.1	gene07293-v1.0-hybrid	95.716	0	1254	XM_004310090.2	100.000	0.0	3253	XP_004310138.2	96.259	0	1300	2582	histone-lysine N-methyltransferase, H3 lysine-9 specific SUVH4-like	20	0	77.07	5	C:GO:0005634; C:GO:0005694; F:GO:0008270; F:GO:0018024; P:GO:0034968	C:nucleus; C:chromosome; F:zinc ion binding; F:histone-lysine N-methyltransferase activity; P:histone lysine methylation	EC:2.1.1.43	Histone-lysine N-methyltransferase
FvH4_4g22720.1	gene07292-v1.0-hybrid	100	0	690	XM_004310199.2	100.000	0.0	3057	XP_004310247.2	100	0	695	3192	trihelix transcription factor ASR3	20	0	78.82	2	F:GO:0005488; P:GO:0048519	F:binding; P:negative regulation of biological process
FvH4_4g22730.1	gene07291-v1.0-hybrid	100	0	609	XM_004310198.2	100.000	0.0	2514	XP_004310246.1	100	0	609	1527	putative tumor suppressing sub-chromosomal transferable candidate 4	20	0	61.62
FvH4_4g22740.1	gene07290-v1.0-hybrid	97.328	0	987	XM_004310089.2	100.000	0.0	3282	XP_004310137.1	100	0	979	2091	putative laccase	20	0	83.98	5	F:GO:0005507; P:GO:0046274; C:GO:0048046; F:GO:0052716; P:GO:0055114	F:copper ion binding; P:lignin catabolic process; C:apoplast; F:hydroquinone:oxygen oxidoreductase activity; P:oxidation-reduction process	EC:1.10.3; EC:1.10.3.2	Acting on diphenols and related substances as donors; Laccase
FvH4_4g22750.1	gene07290-v1.0-hybrid	75.904	5.29e-35	125	XM_011459220.1	100.000	1.01e-84	313	XP_004298800.1	71.429	2.62e-08	49.7	288	tyrosine--tRNA ligase 1, cytoplasmic-like	20	1.9308e-06	88.28	7	F:GO:0000166; F:GO:0004812; F:GO:0004831; F:GO:0005524; P:GO:0006412; P:GO:0006418; F:GO:0016874	F:nucleotide binding; F:aminoacyl-tRNA ligase activity; F:tyrosine-tRNA ligase activity; F:ATP binding; P:translation; P:tRNA aminoacylation for protein translation; F:ligase activity
FvH4_4g22760.1	gene07289-v1.0-hybrid	100	0	766	XM_011459220.1	100.000	0.0	2278	XP_011457522.1	100	0	766	1233	dnaJ protein homolog	20	0	79.56	6	F:GO:0005524; P:GO:0006457; P:GO:0009408; F:GO:0031072; F:GO:0046872; F:GO:0051082	F:ATP binding; P:protein folding; P:response to heat; F:heat shock protein binding; F:metal ion binding; F:unfolded protein binding
FvH4_4g22780.1	gene07286-v1.0-hybrid	95.755	0	736	XM_011459251.1	100.000	0.0	2193	XP_011457553.1	100	0	721	2332	inactive leucine-rich repeat receptor-like protein kinase CORYNE	20	0	90.35	9	P:GO:0002229; F:GO:0004675; F:GO:0005524; C:GO:0005886; P:GO:0006468; P:GO:0007178; C:GO:0016021; F:GO:0033612; P:GO:0042742	P:defense response to oomycetes; F:transmembrane receptor protein serine/threonine kinase activity; F:ATP binding; C:plasma membrane; P:protein phosphorylation; P:transmembrane receptor protein serine/threonine kinase signaling pathway; C:integral component of membrane; F:receptor serine/threonine kinase binding; P:defense response to bacterium	EC:2.7.11	Transferring phosphorus-containing groups
FvH4_4g22800.1	gene07285-v1.0-hybrid	100	0	813	XM_004310194.2	100.000	0.0	2473	XP_004310242.1	99.08	0	820	2247	aspartokinase 1, chloroplastic	20	0	89.36	4	F:GO:0004072; P:GO:0009088; P:GO:0009089; P:GO:0016310	F:aspartate kinase activity; P:threonine biosynthetic process; P:lysine biosynthetic process via diaminopimelate; P:phosphorylation	EC:2.7.2.4	Aspartate kinase
FvH4_4g22810.1	gene07284-v1.0-hybrid	100	0	625	XM_011459214.1	100.000	0.0	4261	XP_011457516.1	100	0	1536	2307	pentatricopeptide repeat-containing protein At5g13270, chloroplastic	20	0	84.49	2	F:GO:0008270; P:GO:0009451	F:zinc ion binding; P:RNA modification
FvH4_4g22820.1	gene07284-v1.0-hybrid	97.222	2.38e-17	73.6	XM_011459214.1	100.000	4.80e-96	350	XP_004299695.1	37.5	0.37	28.1	189	---NA---
FvH4_4g22850.1	gene07280-v1.0-hybrid	98.022	0	888	XM_004310085.2	99.082	0.0	3698	XP_004310133.1	98.929	0	917	2094	coiled-coil domain-containing protein SCD2	20	0	84.88	1	P:GO:0000911	P:cytokinesis by cell plate formation
FvH4_4g22860.1	gene07279-v1.0-hybrid	100	0	578	XM_004310192.2	100.000	0.0	1989	XP_004310240.1	100	0	578	1077	protein NETWORKED 3C-like	20	0	65.47	1	F:GO:0003779	F:actin binding
FvH4_4g22870.1	gene07278-v1.0-hybrid	99.114	0	2168	XM_004310191.2	99.961	0.0	9472	XP_004310239.2	100	0	2204	5284	RNA polymerase II C-terminal domain phosphatase-like 3	20	0	75.32	6	C:GO:0005634; F:GO:0008022; F:GO:0008420; P:GO:0009651; P:GO:0009788; P:GO:0070940	C:nucleus; F:protein C-terminus binding; F:RNA polymerase II CTD heptapeptide repeat phosphatase activity; P:response to salt stress; P:negative regulation of abscisic acid-activated signaling pathway; P:dephosphorylation of RNA polymerase II C-terminal domain	EC:3.1.3.16; EC:3.1.3.41	Protein-serine/threonine phosphatase; 4-nitrophenylphosphatase
FvH4_4g22880.1	gene18573-v1.0-hybrid	34.286	0.84	27.7	XM_004310191.2	100.000	1.63e-162	571	XP_011460543.1	42.105	5.6	26.2	309	---NA---
FvH4_4g22890.1	gene07277-v1.0-hybrid	98.864	1.06e-108	315	XM_011459213.1	100.000	0.0	1729	XP_011457515.1	100	4.2e-110	317	936	transcription factor bHLH137-like	20	8.31958e-108	77.54	3	P:GO:0006355; C:GO:0016021; F:GO:0046983	P:regulation of transcription, DNA-templated; C:integral component of membrane; F:protein dimerization activity
FvH4_4g22900.1	gene07275-v1.0-hybrid	65.385	2.3e-34	125	XR_184411.2	97.857	5.54e-136	484	XP_011464429.1	45.833	5.1	28.9	751	---NA---
FvH4_4g22910.1	gene20185-v1.0-hybrid	83.495	2.5e-44	140					XP_011469001.1	36.364	4.9	27.3	408	---NA---
FvH4_4g22920.1	gene26629-v1.0-hybrid	52.812	0	582	lcl|NW_004443448.1:LOC101312800	100.000	0.0	1668	XP_004292168.2	77.419	0	987	2082	heat shock cognate 70 kDa protein-like	20	0	69.3	1	F:GO:0000166	F:nucleotide binding
FvH4_4g22930.1	gene07272-v1.0-hybrid	100	5.75e-162	451	XM_004310190.2	100.000	0.0	1568	XP_004310238.1	100	6.22e-162	451	849	ankyrin repeat and SAM domain-containing protein 3-like	20	1.23008e-159	74.88
FvH4_4g22940.1	gene07270-v1.0-hybrid	99.784	0	1870	XM_004310188.2	100.000	0.0	5276	XP_004310236.1	99.784	0	1870	5586	putative disease resistance protein At1g50180	20	0	78.71	3	C:GO:0016021; F:GO:0016787; F:GO:0043531	C:integral component of membrane; F:hydrolase activity; F:ADP binding
FvH4_4g22950.1	gene07269-v1.0-hybrid	100	9.33e-156	452	XM_011459209.1	99.829	0.0	3219	XP_011457511.1	99.321	0	608	1995	protein LAX PANICLE 2 isoform X2	20	0	64.98
FvH4_4g22960.1	gene10243-v1.0-hybrid	68.613	3.53e-45	143	XM_004289998.2	92.715	3.51e-55	215	XP_004290046.1	82.979	5.59e-10	55.1	342	lysM domain-containing GPI-anchored protein 2	4	1.10567e-07	74.32
FvH4_4g22970.1	gene07268-v1.0-hybrid	100	0	817	XM_011459208.1	100.000	0.0	6305	XP_004310131.2	100	0	1698	3414	putative pentatricopeptide repeat-containing protein At5g13230, mitochondrial	20	0	86.11	1	F:GO:0008270	F:zinc ion binding
FvH4_4g22980.1	gene07267-v1.0-hybrid	74.479	1.75e-96	278	lcl|NW_004443448.1:LOC101311646	97.071	2.55e-109	396	XP_011457472.1	48.768	2.1e-50	166	717	sulfite oxidase-like isoform X1	20	4.60188e-49	57.53	4	F:GO:0016491; F:GO:0030151; P:GO:0042128; P:GO:0055114	F:oxidoreductase activity; F:molybdenum ion binding; P:nitrate assimilation; P:oxidation-reduction process
FvH4_4g23010.1	gene07264-v1.0-hybrid	100	0	1159	XM_004310187.2	100.000	0.0	3585	XP_004310235.1	100	0	1159	1941	DUF2828 domain-containing protein	20	0	81.81
FvH4_4g23020.1	gene07263-v1.0-hybrid	58.228	2.34e-13	63.5	XM_004310080.2	100.000	9.97e-87	320	XP_004302067.2	39.344	0.004	36.6	462	---NA---
FvH4_4g23030.1	gene07262-v1.0-hybrid	97.059	4.15e-43	142	XM_004310079.2	100.000	0.0	1369	XP_004310127.1	100	2.74e-46	150	741	cysteine-rich and transmembrane domain-containing protein A-like	3	2.53881e-45	94.9
FvH4_4g23040.1	gene07261-v1.0-hybrid	100	0	540	XM_004310076.2	100.000	0.0	2881	XP_004310124.1	100	0	540	1634	GEM-like protein 5	20	0	81.85
FvH4_4g23060.1	gene07260-v1.0-hybrid	100	1.22e-05	43.1	XM_004310078.2	100.000	2.91e-141	501					408	---NA---
FvH4_4g23090.1	gene07257-v1.0-hybrid	93.554	0	1026	XM_004310070.2	100.000	0.0	4305	XP_004310118.1	100	0	1018	6685	zinc finger protein CONSTANS-LIKE 14-like	20	0	82.59	3	C:GO:0005634; C:GO:0005886; F:GO:0008270	C:nucleus; C:plasma membrane; F:zinc ion binding
FvH4_4g23100.1	gene07255-v1.0-hybrid	99.522	0	1005	XM_004310070.2	99.614	0.0	4246	XP_004310118.1	99.522	0	1005	3609	putative AH domain-containing protein	20	0	80.49	1	C:GO:0005886	C:plasma membrane
FvH4_4g23120.1	gene07252-v1.0-hybrid	100	1.54e-49	155	XM_004310068.2	100.000	0.0	887	XP_004310116.1	100	1.67e-49	155	595	PREDICTED: uncharacterized protein LOC101295884	20	3.29574e-47	92.98
FvH4_4g23130.1	gene07251-v1.0-hybrid	100	1.14e-158	452	XM_004310067.2	100.000	0.0	2615	XP_004310115.1	100	1.23e-158	452	1667	NAC domain-containing protein 83-like	20	2.43787e-156	87.65	7	F:GO:0003677; C:GO:0005634; P:GO:0009651; P:GO:0009737; P:GO:0010089; P:GO:0010150; P:GO:0045892	F:DNA binding; C:nucleus; P:response to salt stress; P:response to abscisic acid; P:xylem development; P:leaf senescence; P:negative regulation of transcription, DNA-templated
FvH4_4g23140.1	gene07249-v1.0-hybrid	100	0	711	XM_011459204.1	100.000	0.0	2750	XP_004310233.1	100	0	711	3037	glycerophosphodiester phosphodiesterase GDPD2-like	20	0	88.47	2	P:GO:0006629; F:GO:0008889	P:lipid metabolic process; F:glycerophosphodiester phosphodiesterase activity	EC:3.1.4.46	Glycerophosphodiester phosphodiesterase
FvH4_4g23150.1	gene07247-v1.0-hybrid	100	0	537	XM_004310066.2	100.000	0.0	1969	XP_004310114.1	100	0	537	1175	delta(3,5)-Delta(2,4)-dienoyl-CoA isomerase, peroxisomal	20	0	90.78	1	F:GO:0016853	F:isomerase activity
FvH4_4g23160.1	gene07246-v1.0-hybrid	95.122	2.68e-175	494	XM_004310065.2	100.000	0.0	2820	XP_004310113.1	100	0	546	1548	bidirectional sugar transporter N3	20	0	86.06	3	C:GO:0005886; P:GO:0008643; C:GO:0016021	C:plasma membrane; P:carbohydrate transport; C:integral component of membrane
FvH4_4g23170.1	gene07245-v1.0-hybrid	100	0	894	XM_004310064.2	100.000	0.0	4202	XP_004310112.1	100	0	894	2378	serine/threonine-protein kinase PBS1	20	0	92.37	3	F:GO:0004674; F:GO:0005524; P:GO:0006468	F:protein serine/threonine kinase activity; F:ATP binding; P:protein phosphorylation	EC:2.7.11	Transferring phosphorus-containing groups
FvH4_4g23180.1	gene07244-v1.0-hybrid	100	0	1390	XM_004310184.2	100.000	0.0	3735	XP_004310232.1	100	0	1390	2022	exocyst complex component EXO70B1	20	0	77.27	3	C:GO:0000145; P:GO:0006887; P:GO:0015031	C:exocyst; P:exocytosis; P:protein transport
FvH4_4g23190.1	gene07241-v1.0-hybrid	100	4.77e-96	271	XM_004310183.2	100.000	0.0	726	XP_004310231.1	100	5.15e-96	271	393	glutaredoxin-C1-like	20	1.02001e-93	94.44	7	F:GO:0004791; C:GO:0005623; F:GO:0009055; F:GO:0015035; P:GO:0022900; P:GO:0045454; P:GO:0098869	F:thioredoxin-disulfide reductase activity; C:cell; F:electron transfer activity; F:protein disulfide oxidoreductase activity; P:electron transport chain; P:cell redox homeostasis; P:cellular oxidant detoxification	EC:1.8.1.9	Thioredoxin-disulfide reductase
FvH4_4g23210.1	gene07240-v1.0-hybrid	100	7.92e-34	121	XM_004310182.2	100.000	1.92e-109	396	XP_004310230.1	100	2.63e-19	83.2	546	proline-rich protein 4	20	5.20973e-17	91.29
FvH4_4g23220.1	gene07239-v1.0-hybrid	95.929	0	1445	XM_004310181.2	99.747	0.0	4342	XP_004310229.1	99.599	0	1467	2430	protein MICRORCHIDIA 7	20	0	77.09	2	F:GO:0016301; P:GO:0016310	F:kinase activity; P:phosphorylation
FvH4_4g23240.1	gene07236-v1.0-hybrid	100	3.67e-72	210	lcl|NW_004443448.1:LOC101309028	100.000	6.84e-67	254	XP_004297370.1	63.934	5.56e-45	143	315	nudix hydrolase 25	20	4.02555e-43	67.99	3	F:GO:0004551; P:GO:0006796; P:GO:0019637	F:nucleotide diphosphatase activity; P:phosphate-containing compound metabolic process; P:organophosphate metabolic process	EC:3.6.1.9	Nucleotide diphosphatase
FvH4_4g23270.1	gene07233-v1.0-hybrid	100	0	2798	XM_011459203.1	99.772	0.0	9629	XP_011457505.1	100	0	2776	5442	GYF domain containing protein	20	0	77.44
FvH4_4g23280.1	gene07232-v1.0-hybrid	89.865	6.56e-92	266	XM_004301418.2	94.860	4.73e-90	331	XP_004301466.2	41.057	1.2e-41	142	474	GDSL esterase/lipase At1g71691	20	2.377e-39	68.52	1	F:GO:0004806	F:triglyceride lipase activity	EC:3.1.1.1; EC:3.1.1.3	Carboxylesterase; Triacylglycerol lipase
FvH4_4g23300.1	gene07230-v1.0-hybrid	100	8.6e-151	429	XM_004310061.2	100.000	0.0	2265	XP_004310109.1	100	9.32e-150	427	1407	photosynthetic NDH subunit of lumenal location 5, chloroplastic	20	1.84442e-147	85.08	8	P:GO:0000413; F:GO:0003755; P:GO:0006457; C:GO:0009533; C:GO:0009535; P:GO:0010275; C:GO:0031977; F:GO:0043424	P:protein peptidyl-prolyl isomerization; F:peptidyl-prolyl cis-trans isomerase activity; P:protein folding; C:chloroplast stromal thylakoid; C:chloroplast thylakoid membrane; P:NAD(P)H dehydrogenase complex assembly; C:thylakoid lumen; F:protein histidine kinase binding	EC:5.2.1.8	Peptidylprolyl isomerase
FvH4_4g23310.1	gene07229-v1.0-hybrid	98.824	1.25e-56	172	XM_004302834.2	95.205	4.25e-60	231	XP_004302882.2	91.667	1.39e-22	92	411	activating signal cointegrator 1 complex subunit 1 isoform X2	20	2.16225e-30	68.3	2	F:GO:0003723; C:GO:0016020	F:RNA binding; C:membrane
FvH4_4g23330.1	gene34829-v1.0-hybrid	90.323	2.42e-18	76.3	XM_011465657.1	97.035	2.46e-178	625	XP_011463959.1	91.935	2.18e-17	74.3	595	PREDICTED: uncharacterized protein LOC105351439	2	4.31519e-15	86.36
FvH4_4g23340.1	gene07225-v1.0-hybrid	98.78	8.63e-120	336					XP_004301524.1	37.594	1.11e-11	62.8	582	uncharacterized protein LOC112199596	6	1.55856e-49	56.09	2	C:GO:0016020; C:GO:0016021	C:membrane; C:integral component of membrane
FvH4_4g23360.1	gene07223-v1.0-hybrid	100	1.4e-129	366	XM_004310178.1	100.000	0.0	1325	XP_004310226.1	100	1.51e-129	366	717	zinc finger E-box-binding homeobox 1	20	2.98923e-127	63.37	1	C:GO:0016021	C:integral component of membrane
FvH4_4g23370.1	gene07222-v1.0-hybrid	100	0	744	XM_004310057.2	99.932	0.0	2723	XP_004310105.1	100	0	723	1882	Gap junction beta-4 protein	20	0	88.39
FvH4_4g23380.1	gene07221-v1.0-hybrid	79.832	1.5e-59	181	XM_011459202.1	100.000	0.0	780	XP_011457504.1	99	2.69e-97	202	2521	TMV resistance protein N-like	20	4.26821e-95	61.08	3	P:GO:0007165; F:GO:0016787; F:GO:0043531	P:signal transduction; F:hydrolase activity; F:ADP binding
FvH4_4g23390.1	gene07221-v1.0-hybrid	90.132	1.09e-90	281					XP_004289195.1	61.111	0.007	28.5	438	nematode resistance-like protein	14	1.15996e-34	50	2	P:GO:0007165; F:GO:0043531	P:signal transduction; F:ADP binding
FvH4_4g23400.1	gene07220-v1.0-hybrid	100	9.23e-129	360					XP_004309085.1	39.634	1.5e-24	99.4	525	putative disease resistance protein At1g50180	20	1.60788e-26	57.25	2	F:GO:0016787; F:GO:0043531	F:hydrolase activity; F:ADP binding
FvH4_4g23410.1	gene07217-v1.0-hybrid	100	0	552	XM_011459201.1	100.000	0.0	1557	XP_011457503.1	100	0	552	843	Transmembrane protein	20	0	88.69	1	C:GO:0016021	C:integral component of membrane
FvH4_4g23420.1	gene07216-v1.0-hybrid	100	0.55	30.8	XR_903843.1	100.000	0.0	1037					561	---NA---
FvH4_4g23430.1	gene07215-v1.0-hybrid	100	3.27e-38	126	XR_903843.1	93.750	1.05e-94	346	XP_004296949.1	78.261	0.000104	39.7	303	---NA---
FvH4_4g23440.1	gene07214-v1.0-hybrid	100	2.17e-99	291	XM_004310054.2	100.000	0.0	1452	XP_004310102.1	100	2.35e-99	291	786	ATP-dependent tryptophan/phenylalanine/tyrosine adenylase	20	4.64267e-97	65.19
FvH4_4g23450.1	gene07213-v1.0-hybrid	100	0	672	XM_011459199.1	100.000	0.0	1796	XP_011457501.1	100	0	672	972	protein pleiotropic regulatory locus 1	20	0	90.15
FvH4_4g23460.1	gene07212-v1.0-hybrid	97.954	0	768	XM_011459198.1	100.000	0.0	2660	XP_011457500.1	100	0	808	1440	protein LAZY 1-like isoform X1	20	0	85.86	2	P:GO:0009630; P:GO:2000012	P:gravitropism; P:regulation of auxin polar transport
FvH4_4g23500.1	gene07208-v1.0-hybrid	100	6.01e-143	414					XP_004302018.1	43.529	5.97e-09	57.8	1302	uncharacterized protein LOC112199596	20	1.52241e-09	56.98	2	C:GO:0016020; C:GO:0016021	C:membrane; C:integral component of membrane
FvH4_4g23510.1	gene07205-v1.0-hybrid	90.517	0	589	XM_004310050.2	99.802	0.0	1849	XP_004310098.1	100	1.49e-169	491	2565	FkbH domain containing protein	20	2.95159e-167	83.07	2	C:GO:0009507; F:GO:0016740	C:chloroplast; F:transferase activity
FvH4_4g23520.1	gene07204-v1.0-hybrid	100	0	564	XM_004310049.2	100.000	0.0	2109	XP_011457497.1	100	0	564	1142	squamosa promoter-binding-like protein 16	20	0	62.92	1	F:GO:0005488	F:binding
FvH4_4g23530.1	gene07201-v1.0-hybrid	100	1.09e-129	372	XM_004310048.2	99.848	0.0	2423	XP_011457495.1	100	8.01e-130	373	1366	agamous-like MADS-box protein AGL9 homolog	20	8.82024e-171	93.81	5	F:GO:0000977; F:GO:0003700; C:GO:0005634; P:GO:0045944; F:GO:0046983	F:RNA polymerase II regulatory region sequence-specific DNA binding; F:DNA-binding transcription factor activity; C:nucleus; P:positive regulation of transcription by RNA polymerase II; F:protein dimerization activity
FvH4_4g23540.1	gene07199-v1.0-hybrid	99.329	6.1e-90	265	XM_004310047.2	100.000	0.0	1749	XP_004310094.1	97.403	2.12e-90	267	973	PREDICTED: uncharacterized protein LOC101314052 isoform X1	20	4.1991e-88	81.03	1	C:GO:0016021	C:integral component of membrane
FvH4_4g23550.1	gene07200-v1.0-hybrid	100	1.22e-28	99.4	XM_004310047.2	99.435	6.51e-87	320	XP_004294762.1	39.286	2.2	27.3	309	---NA---
FvH4_4g23560.1	gene07198-v1.0-hybrid	100	7.97e-28	97.1	lcl|NW_004443448.1:LOC101313766	100.000	1.15e-107	388	XP_011468191.1	91.304	2.3e-27	94	210	uncharacterized protein LOC112197195	20	7.37133e-28	98.48	1	C:GO:0016021	C:integral component of membrane
FvH4_4g23570.1	gene07197-v1.0-hybrid	98.421	0	1834	XM_011459191.1	100.000	0.0	6525	XP_011457493.1	100	0	1880	5586	calmodulin-binding transcription activator 4	20	0	81.87	5	F:GO:0003677; C:GO:0005634; C:GO:0005829; F:GO:0016301; P:GO:0016310	F:DNA binding; C:nucleus; C:cytosol; F:kinase activity; P:phosphorylation
FvH4_4g23590.1	gene07194-v1.0-hybrid	99.109	0	1972	XM_011459190.1	99.384	0.0	7046	XP_011457492.1	99.236	0	2060	4584	histidine kinase 3	20	0	90.93	5	F:GO:0000155; P:GO:0000160; P:GO:0009116; C:GO:0016021; P:GO:0023014	F:phosphorelay sensor kinase activity; P:phosphorelay signal transduction system; P:nucleoside metabolic process; C:integral component of membrane; P:signal transduction by protein phosphorylation	EC:2.7.13.3	Histidine kinase
FvH4_4g23600.1	gene07192-v1.0-hybrid	100	0	764	XM_004310174.2	100.000	0.0	4231	XP_004310222.1	100	0	770	2291	DNAJ heat shock N-terminal domain-containing protein, putative isoform 1	20	0	59.45
FvH4_4g23620.1	gene07190-v1.0-hybrid	100	0	874	XM_004310040.2	100.000	0.0	3308	XP_004310088.1	100	0	874	2096	F-box only protein 6	20	0	88.89	3	P:GO:0010305; P:GO:0010928; P:GO:0060776	P:leaf vascular tissue pattern formation; P:regulation of auxin mediated signaling pathway; P:simple leaf morphogenesis
FvH4_4g23630.1	gene07189-v1.0-hybrid	100	0	698	XM_004310172.2	100.000	0.0	2466	XP_004310220.1	100	0	698	1335	serine/threonine-protein kinase BIK1	20	0	82.62	3	F:GO:0004672; F:GO:0005524; P:GO:0006468	F:protein kinase activity; F:ATP binding; P:protein phosphorylation
FvH4_4g23640.1	gene07188-v1.0-hybrid	100	0	1103	XM_004310171.2	100.000	0.0	3299	XP_004310219.1	100	0	1103	1786	4-coumarate--CoA ligase-like 1	20	0	90.55	4	P:GO:0001676; F:GO:0004467; C:GO:0016021; F:GO:0102391	P:long-chain fatty acid metabolic process; F:long-chain fatty acid-CoA ligase activity; C:integral component of membrane; F:decanoate-CoA ligase activity	EC:6.2.1.3	Long-chain-fatty-acid--CoA ligase
FvH4_4g23650.1	gene07187-v1.0-hybrid	100	0	885	XM_004310039.2	100.000	0.0	4109	XP_011457489.1	100	0	892	2328	squamosa promoter-binding-like protein 2	20	0	72.85	3	F:GO:0003677; C:GO:0005634; F:GO:0046872	F:DNA binding; C:nucleus; F:metal ion binding
FvH4_4g23680.1	gene07184-v1.0-hybrid	100	0	530	XM_004310036.2	98.908	0.0	1472	XP_004310084.2	98.182	0	528	828	probable methyltransferase At1g27930	20	0	86.01	4	C:GO:0016021; F:GO:0030775; P:GO:0032259; P:GO:0045492	C:integral component of membrane; F:glucuronoxylan 4-O-methyltransferase activity; P:methylation; P:xylan biosynthetic process	EC:2.1.1.112	Glucuronoxylan 4-O-methyltransferase
FvH4_4g23690.1	gene07183-v1.0-hybrid	83.402	4.1e-136	385	XR_905416.1	85.772	3.08e-65	250	XP_004302018.1	39.024	3.87e-19	87.8	1040	Trans-2-enoyl-CoA reductase	20	4.3638e-20	54.37	6	C:GO:0009507; C:GO:0009535; P:GO:0009643; C:GO:0009941; C:GO:0016020; C:GO:0016021	C:chloroplast; C:chloroplast thylakoid membrane; P:photosynthetic acclimation; C:chloroplast envelope; C:membrane; C:integral component of membrane
FvH4_4g23710.1	gene07181-v1.0-hybrid	100	0	744	XM_004310034.2	100.000	0.0	2663	XP_004310082.1	100	0	744	1502	putative molybdenum cofactor sulfurtransferase	20	0	86.14	2	F:GO:0008265; F:GO:0102867	F:Mo-molybdopterin cofactor sulfurase activity; F:molybdenum cofactor sulfurtransferase activity	EC:2.8.1.9	Molybdenum cofactor sulfurtransferase
FvH4_4g23720.1	gene07179-v1.0-hybrid	100	2.14e-166	462	XM_004310033.2	100.000	0.0	1736	XP_004310081.1	100	1.73e-147	414	1032	phosphoribosylformylglycinamidine synthase	20	3.43051e-145	85.25
FvH4_4g23730.1	gene07178-v1.0-hybrid	85.994	0	528	XM_004310032.2	100.000	0.0	2852	XP_004310080.1	100	0	681	1544	alpha-ketoglutarate-dependent dioxygenase alkB	20	0	86.24	5	F:GO:0008168; P:GO:0032259; P:GO:0055114; F:GO:0103053; F:GO:0140078	F:methyltransferase activity; P:methylation; P:oxidation-reduction process; F:1-ethyladenine demethylase activity; F:class I DNA-(apurinic or apyrimidinic site) endonuclease activity	EC:1.14.11; EC:4.2.99.18; EC:1.14.11.33	Acting on paired donors, with incorporation or reduction of molecular oxygen. The oxygen incorporated need not be derived from O(2); DNA-(apurinic or apyrimidinic site) lyase; DNA oxidative demethylase
FvH4_4g23770.1	gene07174-v1.0-hybrid	100	4.18e-93	268	XM_004310029.2	96.724	0.0	948	XP_011457482.1	100	4.67e-65	196	650	PREDICTED: uncharacterized protein LOC101308929	20	9.23786e-63	91.42	1	C:GO:0005747	C:mitochondrial respiratory chain complex I
FvH4_4g23780.1	gene07173-v1.0-hybrid	100	0	528	XM_011459182.1	100.000	0.0	1410	XP_011457484.1	100	2.31e-176	484	765	REF/SRPP-like protein At1g67360	20	4.5672e-174	71.65	3	P:GO:0009987; C:GO:0016020; C:GO:0043229	P:cellular process; C:membrane; C:intracellular organelle
FvH4_4g23800.1	gene07171-v1.0-hybrid	87.852	0	1098	XM_004310028.2	97.933	0.0	2237	XP_004310076.1	91.231	0	1112	3948	putative HORMA domain, winged helix-turn-helix DNA-binding domain-containing protein	20	0	82.42	5	C:GO:0000785; C:GO:0000794; F:GO:0003677; C:GO:0005654; P:GO:0051026	C:chromatin; C:condensed nuclear chromosome; F:DNA binding; C:nucleoplasm; P:chiasma assembly
FvH4_4g23810.1	gene07171-v1.0-hybrid	91.061	0	928	XM_011459176.1	100.000	0.0	3749	XP_011457478.1	100	0	879	2201	CTD small phosphatase-like protein 2 isoform X1	20	0	86.86	2	P:GO:0016311; F:GO:0016791	P:dephosphorylation; F:phosphatase activity	EC:3.1.3.41	4-nitrophenylphosphatase
FvH4_4g23820.1	gene07170-v1.0-hybrid	100	0	1004	XM_004310027.2	100.000	0.0	3153	XP_004310075.1	100	0	1004	1939	cytochrome P450 78A5-like	20	0	85.15	5	F:GO:0005506; C:GO:0016021; F:GO:0016711; F:GO:0020037; P:GO:0055114	F:iron ion binding; C:integral component of membrane; F:flavonoid 3'-monooxygenase activity; F:heme binding; P:oxidation-reduction process	EC:1.14.13; EC:1.14.13.21	Acting on paired donors, with incorporation or reduction of molecular oxygen. The oxygen incorporated need not be derived from O(2); Acting on paired donors, with incorporation or reduction of molecular oxygen. The oxygen incorporated need not be derived from O(2)
FvH4_4g23850.1	gene07166-v1.0-hybrid	97.695	0	1059	XM_011459174.1	100.000	0.0	3578	XP_011457476.1	97.833	0	1135	2952	65-kDa microtubule-associated protein 8	20	0	86.71	5	P:GO:0000226; C:GO:0005819; C:GO:0005874; F:GO:0008017; C:GO:0009524	P:microtubule cytoskeleton organization; C:spindle; C:microtubule; F:microtubule binding; C:phragmoplast
FvH4_4g23860.1	gene07165-v1.0-hybrid	92.213	1.72e-149	431	XM_011459172.1	100.000	0.0	2767	XP_011457474.1	100	1.85e-171	483	1498	ELMO domain-containing protein C isoform X1	20	3.66522e-169	94.36
FvH4_4g23870.1	gene07164-v1.0-hybrid	100	1.8e-154	432	XM_004310165.2	100.000	0.0	1797	XP_004310213.1	100	1.94e-154	432	991	flavonoid 3',5'-methyltransferase-like	20	3.84853e-152	85.12	2	F:GO:0008171; P:GO:0032259	F:O-methyltransferase activity; P:methylation
FvH4_4g23880.1	gene07163-v1.0-hybrid	99.17	2.89e-173	480	XM_004310023.2	99.396	0.0	1796	XP_004310071.1	99.17	3.13e-173	480	1036	flavonoid 3',5'-methyltransferase-like isoform X1	20	6.18458e-171	91.58	2	F:GO:0008171; P:GO:0032259	F:O-methyltransferase activity; P:methylation
FvH4_4g23900.1	gene07160-v1.0-hybrid	100	0	541	XM_004310022.2	100.000	0.0	3234	XP_004310070.1	100	0	929	2361	probable arabinosyltransferase ARAD1	20	0	90.71	3	P:GO:0006486; C:GO:0016021; F:GO:0102983	P:protein glycosylation; C:integral component of membrane; F:xylogalacturonan beta-1,3-xylosyltransferase activity	EC:2.4.2.41	Xylogalacturonan beta-1,3-xylosyltransferase
FvH4_4g23930.1	gene07158-v1.0-hybrid	97.938	4.44e-65	197	XM_004310019.2	100.000	0.0	1151	XP_011457470.1	100	4.56e-64	193	623	probable signal peptidase complex subunit 1	20	9.02966e-62	91.36	7	F:GO:0003735; C:GO:0005787; P:GO:0006412; P:GO:0006465; F:GO:0008233; C:GO:0015934; C:GO:0016021	F:structural constituent of ribosome; C:signal peptidase complex; P:translation; P:signal peptide processing; F:peptidase activity; C:large ribosomal subunit; C:integral component of membrane
FvH4_4g23940.1	gene07157-v1.0-hybrid	100	0	947	XM_004310018.2	100.000	0.0	3498	XP_004310066.1	100	0	947	1996	small ribosomal subunit biogenesis GTPase RsgA 1, mitochondrial	20	0	85.58	2	F:GO:0003924; F:GO:0005525	F:GTPase activity; F:GTP binding	EC:3.6.1.15	Nucleoside-triphosphate phosphatase
FvH4_4g23950.1	gene07156-v1.0-hybrid	100	0	504	XM_004310163.2	100.000	0.0	1951	XP_004310211.1	100	1.05e-180	504	1056	mavicyanin-like	20	2.08641e-178	72.06	1	C:GO:0016020	C:membrane
FvH4_4g23960.1	gene07154-v1.0-hybrid	98.946	0	1655	XM_004310015.2	99.091	0.0	5310	XP_004310063.1	98.946	0	1655	4570	mannosyl-oligosaccharide glucosidase GCS1	20	0	87.38	5	F:GO:0004573; C:GO:0005789; P:GO:0006487; P:GO:0009311; C:GO:0016021	F:mannosyl-oligosaccharide glucosidase activity; C:endoplasmic reticulum membrane; P:protein N-linked glycosylation; P:oligosaccharide metabolic process; C:integral component of membrane	EC:3.2.1.106	Mannosyl-oligosaccharide glucosidase
FvH4_4g23970.1	gene07154-v1.0-hybrid	100	0	1064	XM_004310015.2	100.000	0.0	3524	XP_004310063.1	100	0	1064	3508	mannosyl-oligosaccharide glucosidase GCS1	20	0	91.19	5	F:GO:0004573; C:GO:0005789; P:GO:0006487; P:GO:0009311; C:GO:0016021	F:mannosyl-oligosaccharide glucosidase activity; C:endoplasmic reticulum membrane; P:protein N-linked glycosylation; P:oligosaccharide metabolic process; C:integral component of membrane	EC:3.2.1.106	Mannosyl-oligosaccharide glucosidase
FvH4_4g23980.1	gene07153-v1.0-hybrid	100	2.15e-132	414	XM_011459165.1	100.000	0.0	1624	XP_011457467.1	100	1.25e-144	404	879	PREDICTED: uncharacterized protein LOC105349457	20	2.47686e-142	59.84
FvH4_4g24000.1	gene07153-v1.0-hybrid	100	0	2372	XM_004310012.2	100.000	0.0	7919	XP_004310060.1	100	0	2385	4312	pre-mRNA-splicing factor ATP-dependent RNA helicase DEAH7	20	0	89.72	5	P:GO:0000398; F:GO:0003723; F:GO:0005509; F:GO:0005524; F:GO:0034459	P:mRNA splicing, via spliceosome; F:RNA binding; F:calcium ion binding; F:ATP binding; F:ATP-dependent 3'-5' RNA helicase activity	EC:3.6.1.3; EC:3.6.1.15	Adenosinetriphosphatase; Nucleoside-triphosphate phosphatase
FvH4_4g24010.1	gene07153-v1.0-hybrid	100	0	1294	XM_004310162.2	100.000	0.0	4686	XP_004310210.1	100	0	1284	2629	receptor protein kinase-like protein ZAR1	20	0	89.76	4	F:GO:0004672; F:GO:0005524; P:GO:0006468; C:GO:0016021	F:protein kinase activity; F:ATP binding; P:protein phosphorylation; C:integral component of membrane
FvH4_4g24030.1	gene07151-v1.0-hybrid	100	0	1528	XM_011459161.1	100.000	0.0	5653	XP_011457463.1	100	0	1528	3642	U-box domain-containing protein 6	20	0	88.76	4	F:GO:0004842; P:GO:0016567; F:GO:0016746; F:GO:0016874	F:ubiquitin-protein transferase activity; P:protein ubiquitination; F:transferase activity, transferring acyl groups; F:ligase activity
FvH4_4g24040.1	gene07150-v1.0-hybrid	100	0	961	XM_004310161.2	100.000	0.0	3031	XP_004310209.1	100	0	961	1641	AAA-ATPase At3g50940-like	20	0	85.29	1	F:GO:0005524	F:ATP binding
FvH4_4g24050.1	gene07148-v1.0-hybrid	100	9.14e-124	385	XM_004310160.2	100.000	0.0	2771	XP_004310208.1	100	0	936	5016	geraniol 8-hydroxylase-like	20	0	70.98	4	F:GO:0005506; F:GO:0020037; P:GO:0055114; F:GO:0102811	F:iron ion binding; F:heme binding; P:oxidation-reduction process; F:geraniol 10-hydroxylase activity	EC:1.14.13.152; EC:1.14.13	Acting on paired donors, with incorporation or reduction of molecular oxygen. The oxygen incorporated need not be derived from O(2); Acting on paired donors, with incorporation or reduction of molecular oxygen. The oxygen incorporated need not be derived from O(2)
FvH4_4g24070.1	gene34856-v1.0-hybrid	100	0	508	XM_011459247.1	100.000	0.0	2543	XP_011457549.1	100	0	950	1377	geraniol 8-hydroxylase-like	20	0	86	5	F:GO:0005506; C:GO:0016021; F:GO:0020037; P:GO:0055114; F:GO:0102811	F:iron ion binding; C:integral component of membrane; F:heme binding; P:oxidation-reduction process; F:geraniol 10-hydroxylase activity	EC:1.14.13.152; EC:1.14.13	Acting on paired donors, with incorporation or reduction of molecular oxygen. The oxygen incorporated need not be derived from O(2); Acting on paired donors, with incorporation or reduction of molecular oxygen. The oxygen incorporated need not be derived from O(2)
FvH4_4g24090.1	gene07140-v1.0-hybrid	99.379	2.08e-160	463	XM_004310156.2	100.000	0.0	2030	XP_004310204.2	100	0	520	1378	PREDICTED: uncharacterized protein LOC101299738	20	0	65.77	1	C:GO:0016020	C:membrane
FvH4_4g24100.1	gene07138-v1.0-hybrid	100	0	1851	XM_004310008.2	100.000	0.0	6811	XP_004310056.1	100	0	1851	3704	EEIG1/EHBP1 N-terminal domain containing protein	20	0	76.31
FvH4_4g24110.1	gene07137-v1.0-hybrid	99.571	0	915	XR_903840.1	99.906	0.0	3914	XP_004310055.1	100	0	916	2126	NADH dehydrogenase [ubiquinone] flavoprotein 1, mitochondrial	20	0	97.44	8	C:GO:0005743; F:GO:0008137; F:GO:0010181; F:GO:0046872; F:GO:0051287; F:GO:0051539; P:GO:0055114; C:GO:0070469	C:mitochondrial inner membrane; F:NADH dehydrogenase (ubiquinone) activity; F:FMN binding; F:metal ion binding; F:NAD binding; F:4 iron, 4 sulfur cluster binding; P:oxidation-reduction process; C:respirasome	EC:1.6.99.5; EC:1.6.99.3; EC:1.6.5.3	Acting on NADH or NADPH; NADH dehydrogenase; NADH:ubiquinone reductase (H(+)-translocating)
FvH4_4g24120.1	gene07136-v1.0-hybrid	100	0	1724	XM_011459157.1	100.000	0.0	4772	XP_011457459.1	100	0	1740	2591	ankyrin repeat domain-containing protein 17 isoform X2	20	0	74.44
FvH4_4g24130.1	gene07135-v1.0-hybrid	97.701	1.77e-84	250					XP_004296474.1	63.291	3.78e-55	176	567	putative post-transcriptional gene silencing PAZ-Argonaute family	6	7.47764e-53	70.42	2	F:GO:0003676; P:GO:0031047	F:nucleic acid binding; P:gene silencing by RNA
FvH4_4g24140.1	gene07132-v1.0-hybrid	95.346	0	1316	XM_004310006.2	100.000	0.0	3181	XP_004310054.1	97.884	0	1360	2629	probable pre-mRNA-splicing factor ATP-dependent RNA helicase DEAH4	20	0	90.7	3	F:GO:0003676; F:GO:0004386; F:GO:0005524	F:nucleic acid binding; F:helicase activity; F:ATP binding	EC:3.6.1.15	Nucleoside-triphosphate phosphatase
FvH4_4g24150.1	gene07131-v1.0-hybrid	100	5.78e-109	313	XM_011459155.1	100.000	0.0	1596	XP_011457458.1	100	6.24e-109	313	864	protein EMSY-LIKE 4-like	20	1.23544e-106	80.19	1	P:GO:0050832	P:defense response to fungus
FvH4_4g24160.1	gene07130-v1.0-hybrid	96.305	0	1602	XM_011459151.1	99.687	0.0	5258	XP_011457453.1	99.642	0	1621	2872	urease	20	0	91.01	3	F:GO:0009039; F:GO:0016151; P:GO:0043419	F:urease activity; F:nickel cation binding; P:urea catabolic process	EC:3.5.1.5	Urease
FvH4_4g24170.1	gene07129-v1.0-hybrid	94.118	0	1016	XM_004310152.2	99.693	0.0	5949	XP_004310199.1	94.118	0	1016	5262	lipoxygenase 6, chloroplastic	20	0	79.1	5	F:GO:0016702; F:GO:0016874; P:GO:0031408; F:GO:0046872; P:GO:0055114	F:oxidoreductase activity, acting on single donors with incorporation of molecular oxygen, incorporation of two atoms of oxygen; F:ligase activity; P:oxylipin biosynthetic process; F:metal ion binding; P:oxidation-reduction process	EC:1.13.11	Acting on single donors with incorporation of molecular oxygen (oxygenases). The oxygen incorporated need not be derived from O(2)
FvH4_4g24180.1	gene07130-v1.0-hybrid	99.427	0	1382	XM_004310152.2	100.000	0.0	6000	XP_004310200.1	100	0	1826	5088	lipoxygenase 6, chloroplastic	20	0	90.03	4	F:GO:0016702; P:GO:0031408; F:GO:0046872; P:GO:0055114	F:oxidoreductase activity, acting on single donors with incorporation of molecular oxygen, incorporation of two atoms of oxygen; P:oxylipin biosynthetic process; F:metal ion binding; P:oxidation-reduction process	EC:1.13.11	Acting on single donors with incorporation of molecular oxygen (oxygenases). The oxygen incorporated need not be derived from O(2)
FvH4_4g24190.1	gene07128-v1.0-hybrid	95.086	0	618	XM_004310150.2	100.000	0.0	3685	XP_004310198.1	100	0	726	1995	PREDICTED: uncharacterized protein LOC101297985	20	0	85.82	2	C:GO:0005634; C:GO:0016021	C:nucleus; C:integral component of membrane
FvH4_4g24200.1	gene07127-v1.0-hybrid	93.666	0	1338	XR_903838.1	100.000	0.0	4420	XP_011457451.1	95.455	0	1194	4811	cyclin-dependent kinase G-2 isoform X1	20	0	78.15	7	F:GO:0004672; F:GO:0005524; C:GO:0005634; C:GO:0005829; P:GO:0006468; P:GO:0048586; P:GO:0071472	F:protein kinase activity; F:ATP binding; C:nucleus; C:cytosol; P:protein phosphorylation; P:regulation of long-day photoperiodism, flowering; P:cellular response to salt stress
FvH4_4g24220.1	gene07125-v1.0-hybrid	95.449	0	1533	XM_011459148.1	99.949	0.0	3616	XP_011457450.1	99.315	0	1192	2749	2,4-dichlorophenol 6-monooxygenase isoform X1	20	0	88.45	3	F:GO:0047544; P:GO:0055114; F:GO:0071949	F:2-hydroxybiphenyl 3-monooxygenase activity; P:oxidation-reduction process; F:FAD binding	EC:1.14.13; EC:1.14.13.44	Acting on paired donors, with incorporation or reduction of molecular oxygen. The oxygen incorporated need not be derived from O(2); 2-hydroxybiphenyl 3-monooxygenase
FvH4_4g24230.1	gene07124-v1.0-hybrid	80.909	0	533	lcl|NW_004443448.1:LOC101300412	99.727	0.0	2012	XP_004310208.1	74.896	0	753	2955	geraniol 8-hydroxylase-like	20	0	83.68	4	F:GO:0005506; F:GO:0020037; P:GO:0055114; F:GO:0102811	F:iron ion binding; F:heme binding; P:oxidation-reduction process; F:geraniol 10-hydroxylase activity	EC:1.14.13.152; EC:1.14.13	Acting on paired donors, with incorporation or reduction of molecular oxygen. The oxygen incorporated need not be derived from O(2); Acting on paired donors, with incorporation or reduction of molecular oxygen. The oxygen incorporated need not be derived from O(2)
FvH4_4g24240.1	gene07123-v1.0-hybrid	97.143	6.15e-22	71.6	XR_907891.1	95.489	1.45e-54	213	XP_011458013.1	54.902	2.21e-08	51.2	390	probable methyltransferase PMT3	2	4.38152e-06	65.69	5	F:GO:0008168; C:GO:0016020; C:GO:0016021; F:GO:0016740; P:GO:0032259	F:methyltransferase activity; C:membrane; C:integral component of membrane; F:transferase activity; P:methylation
FvH4_4g24250.1	gene27734-v1.0-hybrid	33.333	0.14	31.2	XM_011459245.1	100.000	5.30e-149	527	XP_011457547.1	96.907	3.03e-48	151	448	PREDICTED: uncharacterized protein LOC101297113	1	5.99338e-46	97.94
FvH4_4g24260.1	gene07144-v1.0-hybrid	80.762	0	777	XR_903836.1	100.000	0.0	4102	XP_004310206.1	80.762	0	779	4052	translation initiation factor eIF-2B subunit epsilon-like	20	0	70.12	2	P:GO:0009058; F:GO:0016740	P:biosynthetic process; F:transferase activity
FvH4_4g24270.1	gene12650-v1.0-hybrid	83.333	4.96e-11	44.3	XR_904431.1	92.391	9.17e-30	130	XP_004307913.1	75	8.86e-06	42	246	---NA---
FvH4_4g24280.1	gene07120-v1.0-hybrid	100	0	800	XM_004291084.2	97.721	0.0	2490	XP_004310193.1	100	0	800	1563	patatin-like protein 2	20	0	90.29	2	P:GO:0016042; F:GO:0016787	P:lipid catabolic process; F:hydrolase activity
FvH4_4g24290.1	gene09059-v1.0-hybrid	78.63	0	518	XM_004291083.2	93.431	0.0	793	XP_004291131.1	78.63	0	518	1312	patatin-like protein 2	20	0	68.93	2	P:GO:0006629; F:GO:0016298	P:lipid metabolic process; F:lipase activity
FvH4_4g24300.1	gene07118-v1.0-hybrid	100	3.36e-84	241	XM_004310144.2	100.000	0.0	715	XP_004310192.1	100	3.63e-84	241	387	SKP1-like protein 1A	20	7.18514e-82	78.77	3	P:GO:0006511; F:GO:0016301; P:GO:0016310	P:ubiquitin-dependent protein catabolic process; F:kinase activity; P:phosphorylation
FvH4_4g24310.1	gene07115-v1.0-hybrid	94.92	0	1696	XM_004310143.2	100.000	0.0	2542	XP_004310191.1	96.638	0	1586	4040	ATP-dependent DNA helicase Q-like 5	20	0	79.54	5	F:GO:0003676; F:GO:0005524; P:GO:0006310; F:GO:0008026; C:GO:0016021	F:nucleic acid binding; F:ATP binding; P:DNA recombination; F:ATP-dependent helicase activity; C:integral component of membrane	EC:3.6.1.3; EC:3.6.1.15	Adenosinetriphosphatase; Nucleoside-triphosphate phosphatase
FvH4_4g24320.1	gene07114-v1.0-hybrid	100	0	1670	XM_004310000.2	100.000	0.0	9215	XP_004310048.1	100	0	1670	5033	microtubule-associated protein futsch	20	0	73.92
FvH4_4g24360.1	gene07110-v1.0-hybrid	93.939	1.64e-38	132	XM_004309996.2	92.014	4.58e-108	390	XP_004310044.1	88.298	3.5e-35	125	291	DNA polymerase alpha subunit B	20	3.19987e-35	89.26	6	F:GO:0003677; F:GO:0003887; C:GO:0005634; C:GO:0005739; P:GO:0006260; P:GO:0071897	F:DNA binding; F:DNA-directed DNA polymerase activity; C:nucleus; C:mitochondrion; P:DNA replication; P:DNA biosynthetic process	EC:2.7.7.7	DNA-directed DNA polymerase
FvH4_4g24370.1	gene07109-v1.0-hybrid	96.429	6.61e-13	60.8	XM_004309996.2	97.710	8.14e-59	226	XP_004310044.1	97.674	3.38e-24	93.2	183	DNA polymerase alpha subunit B	20	6.693e-22	82.81	6	F:GO:0003677; F:GO:0003887; C:GO:0005634; C:GO:0005739; P:GO:0006260; P:GO:0071897	F:DNA binding; F:DNA-directed DNA polymerase activity; C:nucleus; C:mitochondrion; P:DNA replication; P:DNA biosynthetic process	EC:2.7.7.7	DNA-directed DNA polymerase
FvH4_4g24390.1	gene26400-v1.0-hybrid	69.293	0	951	XM_004310142.2	98.225	0.0	2928	XP_004310190.1	96.355	0	771	4358	lysine histidine transporter 2-like	20	0	86.48	4	P:GO:0003333; C:GO:0005886; F:GO:0015171; C:GO:0016021	P:amino acid transmembrane transport; C:plasma membrane; F:amino acid transmembrane transporter activity; C:integral component of membrane
FvH4_4g24400.1	gene24834-v1.0-hybrid	21.918	1.3	28.9	XR_903835.1	100.000	0.0	743	XP_011461693.1	21.918	1.5	28.9	402	---NA---
FvH4_4g24430.1	gene14856-v1.0-hybrid	87.129	1.29e-40	130	XM_004287240.2	83.121	5.23e-68	257	XP_004287288.1	77.528	5.55e-28	105	312	BRCA1-associated protein-like	20	6.74228e-31	72.27	5	C:GO:0000151; F:GO:0004842; F:GO:0008270; P:GO:0010029; P:GO:0016567	C:ubiquitin ligase complex; F:ubiquitin-protein transferase activity; F:zinc ion binding; P:regulation of seed germination; P:protein ubiquitination
FvH4_4g24440.1	gene07103-v1.0-hybrid	94.444	2.95e-43	149					XP_011465369.1	41.026	2.7	29.3	617	---NA---
FvH4_4g24450.1	gene07102-v1.0-hybrid	100	3.56e-93	270					XP_004296948.1	43.243	2.4	28.1	438	---NA---
FvH4_4g24460.1	gene22676-v1.0-hybrid	66.73	0	661	XM_004309992.2	99.269	0.0	2955	XP_004310040.1	99.211	0	967	1812	cytochrome P450 71A26-like	20	0	81.5	6	F:GO:0004497; F:GO:0005506; C:GO:0016021; F:GO:0016705; F:GO:0020037; P:GO:0055114	F:monooxygenase activity; F:iron ion binding; C:integral component of membrane; F:oxidoreductase activity, acting on paired donors, with incorporation or reduction of molecular oxygen; F:heme binding; P:oxidation-reduction process
FvH4_4g24470.1	gene19594-v1.0-hybrid	100	2.82e-16	72.8	XM_004295213.2	98.462	1.21e-59	230	XP_004295261.2	100	9.87e-16	71.2	331	polyadenylate-binding protein RBP45-like isoform X1	20	1.95274e-13	91.77	1	F:GO:0003723	F:RNA binding
FvH4_4g24480.1	gene09581-v1.0-hybrid	88.158	8.04e-88	272	XM_004306181.2	97.015	4.20e-160	564	XP_004306229.1	88.158	8.68e-88	272	465	probable DNA helicase MCM8	20	1.71807e-85	76.36	7	F:GO:0003677; F:GO:0004386; F:GO:0005524; P:GO:0006270; P:GO:0007276; P:GO:0022412; P:GO:0140013	F:DNA binding; F:helicase activity; F:ATP binding; P:DNA replication initiation; P:gamete generation; P:cellular process involved in reproduction in multicellular organism; P:meiotic nuclear division	EC:3.6.1.15	Nucleoside-triphosphate phosphatase
FvH4_4g24490.1	gene07101-v1.0-hybrid	81.395	1.02e-39	144	XR_903834.1	99.870	0.0	1410	XP_004290054.1	33.333	4.1	28.9	766	---NA---
FvH4_4g24500.1	gene22676-v1.0-hybrid	67.308	0	699	XM_004309991.2	99.817	0.0	3014	XP_004310039.1	99.405	0	999	1825	putative cytochrome P450	20	0	82.18	6	F:GO:0004497; F:GO:0005506; C:GO:0016021; F:GO:0016705; F:GO:0020037; P:GO:0055114	F:monooxygenase activity; F:iron ion binding; C:integral component of membrane; F:oxidoreductase activity, acting on paired donors, with incorporation or reduction of molecular oxygen; F:heme binding; P:oxidation-reduction process
FvH4_4g24510.1	gene23599-v1.0-hybrid	65.385	1.63e-19	87	XM_011470992.1	85.593	4.32e-92	339	XP_011469294.1	65.385	1.83e-19	87	710	putative inner centromere ARK-binding protein	20	3.62474e-17	60.53
FvH4_4g24520.1	gene07100-v1.0-hybrid	75	9.25e-67	203	XR_903832.1	99.659	9.16e-152	536	XP_011466958.1	84.906	2.37e-20	86.7	465	F-box/LRR-repeat MAX2 homolog A	20	4.6868e-18	77.38	3	P:GO:0007275; P:GO:0009628; P:GO:0050793	P:multicellular organism development; P:response to abiotic stimulus; P:regulation of developmental process
FvH4_4g24550.1	gene07096-v1.0-hybrid	100	0	912	XM_004310139.2	100.000	0.0	2558	XP_004310187.2	100	0	913	1385	acylsugar acyltransferase 3-like	20	0	77.93	1	F:GO:0047162	F:17-O-deacetylvindoline O-acetyltransferase activity	EC:2.3.1.107	Deacetylvindoline O-acetyltransferase
FvH4_4g24570.1	gene07094-v1.0-hybrid	85.526	0	1218	XM_004309986.2	100.000	0.0	4957	XP_004310034.1	100	0	1417	2684	probable thimet oligopeptidase isoform X1	20	0	90.33	4	F:GO:0004222; P:GO:0006508; C:GO:0016021; F:GO:0046872	F:metalloendopeptidase activity; P:proteolysis; C:integral component of membrane; F:metal ion binding	EC:3.4.24	Acting on peptide bonds (peptidases)
FvH4_4g24590.1	gene07092-v1.0-hybrid	100	0	1095	XM_011459142.1	100.000	0.0	5312	XP_011457444.1	100	0	1095	3695	F-box protein SKIP14	20	0	74.45
FvH4_4g24600.1	gene07091-v1.0-hybrid	100	1.13e-18	72.4					XP_011463394.1	73.333	0.26	27.7	189	glucose-6-phosphate dehydrogenase	20	2.52757e-17	68.8	3	F:GO:0003674; C:GO:0005575; P:GO:0008150	F:molecular_function; C:cellular_component; P:biological_process
FvH4_4g24610.1	gene06909-v1.0-hybrid	100	0	717	XM_004309982.2	100.000	0.0	2880	XP_004310030.1	100	0	757	1596	trihelix transcription factor GT-1-like	20	0	88.57	4	F:GO:0003700; C:GO:0005634; P:GO:0006355; F:GO:0043565	F:DNA-binding transcription factor activity; C:nucleus; P:regulation of transcription, DNA-templated; F:sequence-specific DNA binding
FvH4_4g24620.1	gene06908-v1.0-hybrid	95.673	1.89e-142	402	XM_004309981.2	100.000	0.0	2080	XP_004310029.1	100	6.03e-153	429	1126	mitotic spindle checkpoint protein MAD2	20	1.19256e-150	98.13	2	F:GO:0003677; P:GO:0007094	F:DNA binding; P:mitotic spindle assembly checkpoint
FvH4_4g24630.1	gene06907-v1.0-hybrid	94.405	0	1253	XM_011459241.1	99.780	0.0	2497	XP_011457543.1	94.068	0	1269	4934	putative ABC transporter C family member 15	20	0	76.25	5	F:GO:0005524; P:GO:0006855; F:GO:0008559; C:GO:0016021; P:GO:0042908	F:ATP binding; P:drug transmembrane transport; F:xenobiotic transmembrane transporting ATPase activity; C:integral component of membrane; P:xenobiotic transport	EC:3.6.1.3; EC:3.6.3.44; EC:3.6.1.15	Adenosinetriphosphatase; Xenobiotic-transporting ATPase; Nucleoside-triphosphate phosphatase
FvH4_4g24640.1	gene06906-v1.0-hybrid	100	1.65e-122	359	XM_011459138.1	99.883	0.0	3151	XP_011457440.1	76.023	0	606	1818	geraniol 8-hydroxylase-like	20	0	85.09	5	F:GO:0005506; C:GO:0016021; F:GO:0020037; P:GO:0055114; F:GO:0102811	F:iron ion binding; C:integral component of membrane; F:heme binding; P:oxidation-reduction process; F:geraniol 10-hydroxylase activity	EC:1.14.13.152; EC:1.14.13	Acting on paired donors, with incorporation or reduction of molecular oxygen. The oxygen incorporated need not be derived from O(2); Acting on paired donors, with incorporation or reduction of molecular oxygen. The oxygen incorporated need not be derived from O(2)
FvH4_4g24650.1	gene00250-v1.0-hybrid	60.163	1.89e-37	127	XR_906631.1	100.000	8.41e-56	217	XP_011457685.1	37.288	7.49e-19	72.8	297	putative replication protein A, OB	20	1.49874e-16	72.05
FvH4_4g24660.1	gene06902-v1.0-hybrid	97.094	0	799	XM_011465360.1	94.757	0.0	828	XP_004310187.2	47.511	9.55e-140	409	1464	acylsugar acyltransferase 3-like	20	0	68.97	1	F:GO:0047162	F:17-O-deacetylvindoline O-acetyltransferase activity	EC:2.3.1.107	Deacetylvindoline O-acetyltransferase
FvH4_4g24670.1	gene06904-v1.0-hybrid	100	0	881	XM_004309980.2	100.000	0.0	2372	XP_004310028.1	100	0	861	1317	vinorine synthase-like	20	0	81.21	1	F:GO:0050636	F:vinorine synthase activity	EC:2.3.1.160	Vinorine synthase
FvH4_4g24680.1	gene06903-v1.0-hybrid	97.596	0	1639	lcl|NW_004443448.1:LOC101292960	99.919	0.0	2281	XP_004310183.2	95.15	0	851	2472	vinorine synthase-like	20	0	79.29	1	F:GO:0050636	F:vinorine synthase activity	EC:2.3.1.160	Vinorine synthase
FvH4_4g24690.1	gene06685-v1.0-hybrid	96.503	4.43e-68	224	XR_184203.2	95.135	2.48e-162	573	XP_011461610.1	89.474	1.95e-23	105	1590	putative transcription factor WD40-like family	20	3.8676e-21	84
FvH4_4g24700.1	gene06685-v1.0-hybrid	94.286	6.31e-39	134	XR_184203.2	96.809	5.45e-178	623	XP_004287725.1	90	1.14e-28	108	376	putative transcription factor WD40-like family	20	2.24846e-26	87.27
FvH4_4g24710.1	gene06901-v1.0-hybrid	98.649	0	740	XM_004310134.1	100.000	0.0	996	XP_004310183.2	66.59	0	553	1101	vinorine synthase-like	20	0	64.85	1	F:GO:0016747	F:transferase activity, transferring acyl groups other than amino-acyl groups
FvH4_4g24730.1	gene06898-v1.0-hybrid	100	0	781	XM_004310132.2	100.000	0.0	2531	XP_004297134.2	92.763	0	758	1602	ornithine decarboxylase-like	20	0	80.78	2	F:GO:0004586; P:GO:0006596	F:ornithine decarboxylase activity; P:polyamine biosynthetic process	EC:4.1.1.17	Ornithine decarboxylase
FvH4_4g24740.1	gene06900-v1.0-hybrid	53	2.28e-19	81.6					XP_004310027.1	53	2.47e-19	81.6	339	vinorine synthase-like	20	1.23537e-17	57.09	1	F:GO:0016740	F:transferase activity
FvH4_4g24750.1	gene06956-v1.0-hybrid	100	0	824	XM_004310131.2	100.000	0.0	2394	XP_004310178.1	100	0	827	2517	ornithine decarboxylase-like	20	0	79.87	2	F:GO:0004586; P:GO:0006596	F:ornithine decarboxylase activity; P:polyamine biosynthetic process	EC:4.1.1.17	Ornithine decarboxylase
FvH4_4g24760.1	gene06956-v1.0-hybrid	97.059	0	892	XM_004310129.2	100.000	0.0	2743	XP_004310177.1	100	0	1029	1485	vinorine synthase-like	20	0	73.42	1	F:GO:0016747	F:transferase activity, transferring acyl groups other than amino-acyl groups
FvH4_4g24770.1	gene06955-v1.0-hybrid	100	0	893	XM_004309978.2	100.000	0.0	2383	XP_004310026.1	100	0	893	1290	vinorine synthase-like	20	0	83.19	1	F:GO:0050636	F:vinorine synthase activity	EC:2.3.1.160	Vinorine synthase
FvH4_4g24780.1	gene06955-v1.0-hybrid	60.584	3.83e-173	489	XM_011459239.1	100.000	0.0	828	XP_004310026.1	60.584	4.14e-173	489	1122	vinorine synthase-like	20	1.91632e-157	66.47	1	F:GO:0016746	F:transferase activity, transferring acyl groups
FvH4_4g24840.1	gene06945-v1.0-hybrid	63.415	1.64e-64	201	XR_185514.2	100.000	0.0	1666	XP_011463643.1	56.522	3.3	29.6	936	putative regulator of chromosome condensation 1/beta-lactamase-inhibitor protein II	2	1.18628e-12	57.74	2	C:GO:0016020; C:GO:0016021	C:membrane; C:integral component of membrane
FvH4_4g24860.1	gene06944-v1.0-hybrid	92.215	0	941	XM_004309972.2	100.000	0.0	2584	XP_004310020.1	96.203	0	956	2104	protein WVD2-like 7	20	0	62.01
FvH4_4g24870.1	gene06943-v1.0-hybrid	100	0	1219	XM_004309970.2	100.000	0.0	4484	XP_004310018.1	100	0	1219	2529	two-component response regulator ARR11	20	0	82.48	5	P:GO:0000160; F:GO:0003677; F:GO:0003700; C:GO:0005634; P:GO:0006355	P:phosphorelay signal transduction system; F:DNA binding; F:DNA-binding transcription factor activity; C:nucleus; P:regulation of transcription, DNA-templated
FvH4_4g24880.1	gene06942-v1.0-hybrid	99.526	2.87e-155	442	XM_004309969.2	100.000	0.0	2809	XP_004310017.1	100	0	511	1521	peroxisome biogenesis factor 10-like	20	1.6228e-180	85.7	1	F:GO:0016874	F:ligase activity
FvH4_4g24890.1	gene06941-v1.0-hybrid	100	5.82e-69	211	XM_004309968.2	100.000	0.0	1214	XP_004310016.1	100	6.29e-69	211	1026	PREDICTED: uncharacterized protein LOC101313765	20	1.24399e-66	87.31
FvH4_4g24900.1	gene06940-v1.0-hybrid	100	0	1783	XM_011459134.1	100.000	0.0	6303	XP_011457436.1	100	0	1783	3480	probable LRR receptor-like serine/threonine-protein kinase At1g67720 isoform X1	20	0	91.37	4	F:GO:0004672; F:GO:0005524; P:GO:0006468; C:GO:0016021	F:protein kinase activity; F:ATP binding; P:protein phosphorylation; C:integral component of membrane
FvH4_4g24910.1	gene06939-v1.0-hybrid	95.203	0	533	XM_004309967.2	100.000	0.0	2721	XP_004310015.1	100	0	555	1843	RING-H2 finger protein ATL47-like	20	0	88.21	2	F:GO:0016301; P:GO:0016310	F:kinase activity; P:phosphorylation
FvH4_4g24920.1	gene06938-v1.0-hybrid	100	9.1e-123	342					XP_004310173.1	30.201	7.89e-14	65.5	510	cell wall / vacuolar inhibitor of fructosidase 1-like	20	9.20599e-10	48.13	2	F:GO:0004857; P:GO:0043086	F:enzyme inhibitor activity; P:negative regulation of catalytic activity
FvH4_4g24940.1	gene06935-v1.0-hybrid	100	5.44e-106	298	XM_004310125.1	100.000	0.0	832	XP_004310173.1	100	5.88e-106	298	450	cell wall / vacuolar inhibitor of fructosidase 1-like	20	1.16366e-103	57.19	2	F:GO:0004857; P:GO:0043086	F:enzyme inhibitor activity; P:negative regulation of catalytic activity
FvH4_4g24950.1	gene06934-v1.0-hybrid	100	0	4119	XM_004310124.2	100.000	0.0	13236	XP_004310172.1	100	0	4119	7182	golgin subfamily B member 1-like isoform X1	20	0	77.08	1	C:GO:0016021	C:integral component of membrane
FvH4_4g24990.1	gene06930-v1.0-hybrid	100	0	656	XM_004309963.2	100.000	0.0	1807	XP_004310011.1	100	0	652	978	very-long-chain 3-oxoacyl-CoA reductase-like protein At1g24470	20	0	87.17	8	C:GO:0005783; C:GO:0016021; F:GO:0045703; P:GO:0055114; F:GO:0102339; F:GO:0102340; F:GO:0102341; F:GO:0102342	C:endoplasmic reticulum; C:integral component of membrane; F:ketoreductase activity; P:oxidation-reduction process; F:3-oxo-arachidoyl-CoA reductase activity; F:3-oxo-behenoyl-CoA reductase activity; F:3-oxo-lignoceroyl-CoA reductase activity; F:3-oxo-cerotoyl-CoA reductase activity	EC:1.1.1.330	Very-long-chain 3-oxoacyl-CoA reductase
FvH4_4g25000.1	gene06990-v1.0-hybrid	100	0	640	XM_004309962.2	100.000	0.0	2929	XP_004310010.1	100	0	640	1586	very-long-chain 3-oxoacyl-CoA reductase 1-like	20	0	86.15	7	F:GO:0004303; C:GO:0016021; P:GO:0055114; F:GO:0102339; F:GO:0102340; F:GO:0102341; F:GO:0102342	F:estradiol 17-beta-dehydrogenase activity; C:integral component of membrane; P:oxidation-reduction process; F:3-oxo-arachidoyl-CoA reductase activity; F:3-oxo-behenoyl-CoA reductase activity; F:3-oxo-lignoceroyl-CoA reductase activity; F:3-oxo-cerotoyl-CoA reductase activity	EC:1.1.1.330; EC:1.1.1.62	Very-long-chain 3-oxoacyl-CoA reductase; 17-beta-estradiol 17-dehydrogenase
FvH4_4g25010.1	gene06990-v1.0-hybrid	99.387	0	633	XM_004309962.2	99.744	0.0	2145	XP_004310010.1	99.387	0	633	1589	very-long-chain 3-oxoacyl-CoA reductase 1-like	20	0	85.52	7	F:GO:0004303; C:GO:0016021; P:GO:0055114; F:GO:0102339; F:GO:0102340; F:GO:0102341; F:GO:0102342	F:estradiol 17-beta-dehydrogenase activity; C:integral component of membrane; P:oxidation-reduction process; F:3-oxo-arachidoyl-CoA reductase activity; F:3-oxo-behenoyl-CoA reductase activity; F:3-oxo-lignoceroyl-CoA reductase activity; F:3-oxo-cerotoyl-CoA reductase activity	EC:1.1.1.330; EC:1.1.1.62	Very-long-chain 3-oxoacyl-CoA reductase; 17-beta-estradiol 17-dehydrogenase
FvH4_4g25020.1	gene06987-v1.0-hybrid	100	6.08e-117	348	lcl|NW_004443448.1:LOC101313477	100.000	0.0	1291	XP_011457430.1	68.812	1.7e-95	278	699	very-long-chain 3-oxoacyl-CoA reductase 1-like	20	1.08013e-116	83.4	6	C:GO:0016021; P:GO:0055114; F:GO:0102339; F:GO:0102340; F:GO:0102341; F:GO:0102342	C:integral component of membrane; P:oxidation-reduction process; F:3-oxo-arachidoyl-CoA reductase activity; F:3-oxo-behenoyl-CoA reductase activity; F:3-oxo-lignoceroyl-CoA reductase activity; F:3-oxo-cerotoyl-CoA reductase activity	EC:1.1.1.330	Very-long-chain 3-oxoacyl-CoA reductase
FvH4_4g25030.1	gene06987-v1.0-hybrid	100	2.82e-122	359	XM_011459129.1	100.000	0.0	979	XP_011457431.1	100	1.03e-127	360	534	very-long-chain 3-oxoacyl-CoA reductase 1-like	20	2.03703e-125	82.77	6	C:GO:0016021; P:GO:0055114; F:GO:0102339; F:GO:0102340; F:GO:0102341; F:GO:0102342	C:integral component of membrane; P:oxidation-reduction process; F:3-oxo-arachidoyl-CoA reductase activity; F:3-oxo-behenoyl-CoA reductase activity; F:3-oxo-lignoceroyl-CoA reductase activity; F:3-oxo-cerotoyl-CoA reductase activity	EC:1.1.1.330	Very-long-chain 3-oxoacyl-CoA reductase
FvH4_4g25060.1	gene06979-v1.0-hybrid	100	0	2181	XM_004310121.2	100.000	0.0	6844	XP_004310169.1	100	0	2181	3785	titin homolog	20	0	59.8
FvH4_4g25070.1	gene06978-v1.0-hybrid	100	0	516	XM_004309959.2	100.000	0.0	1485	XP_004310007.1	100	0	516	804	putative S-adenosyl-L-methionine-dependent methyltransferase	20	0	89.07	3	F:GO:0008168; C:GO:0016021; P:GO:0032259	F:methyltransferase activity; C:integral component of membrane; P:methylation
FvH4_4g25120.1	gene06973-v1.0-hybrid	100	0	706	XM_004310119.2	100.000	0.0	2946	XP_004310167.1	100	0	706	1595	peroxidase 5-like	20	0	74.18	8	F:GO:0004601; C:GO:0005576; P:GO:0006979; F:GO:0020037; P:GO:0042744; F:GO:0046872; P:GO:0055114; P:GO:0098869	F:peroxidase activity; C:extracellular region; P:response to oxidative stress; F:heme binding; P:hydrogen peroxide catabolic process; F:metal ion binding; P:oxidation-reduction process; P:cellular oxidant detoxification	EC:1.11.1.7	Peroxidase
FvH4_4g25130.1	gene06973-v1.0-hybrid	97.778	5.61e-23	90.9	XM_004310119.2	100.000	3.54e-65	248	XP_004310167.1	97.778	6.06e-23	90.9	349	peroxidase 5-like	20	1.19882e-20	74.12	9	F:GO:0004601; C:GO:0005576; P:GO:0006979; C:GO:0016021; F:GO:0020037; P:GO:0042744; F:GO:0046872; P:GO:0055114; P:GO:0098869	F:peroxidase activity; C:extracellular region; P:response to oxidative stress; C:integral component of membrane; F:heme binding; P:hydrogen peroxide catabolic process; F:metal ion binding; P:oxidation-reduction process; P:cellular oxidant detoxification	EC:1.11.1.7	Peroxidase
FvH4_4g25140.1	gene06972-v1.0-hybrid	100	0	684	XM_004310118.2	100.000	0.0	2279	XP_004310166.1	100	0	684	1258	peroxidase 57-like	20	0	76.21	9	F:GO:0004601; C:GO:0005576; P:GO:0006979; C:GO:0016020; F:GO:0020037; P:GO:0042744; F:GO:0046872; P:GO:0055114; P:GO:0098869	F:peroxidase activity; C:extracellular region; P:response to oxidative stress; C:membrane; F:heme binding; P:hydrogen peroxide catabolic process; F:metal ion binding; P:oxidation-reduction process; P:cellular oxidant detoxification	EC:1.11.1.7	Peroxidase
FvH4_4g25150.1	gene06971-v1.0-hybrid	100	3.54e-38	127	XM_011459237.1	100.000	0.0	682	XP_011457539.1	100	3.83e-38	127	369	anther-specific protein BCP1	4	7.57838e-36	74.52
FvH4_4g25160.1	gene06970-v1.0-hybrid	100	0	598	XM_011459124.1	100.000	0.0	5180	XP_011457426.1	100	0	598	2805	cleavage and polyadenylation specificity factor subunit 6	20	0	80.13	1	F:GO:0003723	F:RNA binding
FvH4_4g25170.1	gene06969-v1.0-hybrid	100	0	665	XR_903828.1	100.000	0.0	5589	XP_004310003.1	100	0	668	3026	cleavage and polyadenylation specificity factor subunit 6	20	0	82.03	1	F:GO:0003723	F:RNA binding
FvH4_4g25180.1	gene06968-v1.0-hybrid	100	0	799	XM_004309954.2	100.000	0.0	3001	XP_004310002.1	100	0	832	2359	actin-related protein 3	20	0	97.41	6	F:GO:0005524; C:GO:0005829; C:GO:0005885; P:GO:0009825; P:GO:0010090; P:GO:0034314	F:ATP binding; C:cytosol; C:Arp2/3 protein complex; P:multidimensional cell growth; P:trichome morphogenesis; P:Arp2/3 complex-mediated actin nucleation
FvH4_4g25190.1	gene06967-v1.0-hybrid	98.387	5.25e-16	68.2	XM_004309954.2	100.000	5.47e-111	399	XP_011463548.1	53.333	5.4	25	216	---NA---
FvH4_4g25200.1	gene06965-v1.0-hybrid	100	6.7e-105	303	XM_004310117.2	100.000	0.0	942	XP_004310165.1	100	3.03e-111	313	510	kiwellin-like	20	6.00205e-109	89.24
FvH4_4g25210.1	gene06965-v1.0-hybrid	99.18	3.58e-85	254					XP_011461725.1	37.647	6.92e-27	99.8	519	cell wall / vacuolar inhibitor of fructosidase 1-like	20	3.97989e-42	54.71	4	F:GO:0004857; F:GO:0030599; P:GO:0043086; F:GO:0046910	F:enzyme inhibitor activity; F:pectinesterase activity; P:negative regulation of catalytic activity; F:pectinesterase inhibitor activity
FvH4_4g25220.1	gene06964-v1.0-hybrid	95.778	0	1513	XM_011459122.1	100.000	0.0	5177	XP_011457424.1	100	0	1610	3538	oxysterol-binding protein-related protein 1D	20	0	88.98
FvH4_4g25240.1	gene06962-v1.0-hybrid	88.147	0	824	XM_011459121.1	100.000	0.0	1709	XP_011457423.1	88.147	0	824	1769	D-cysteine desulfhydrase 2, mitochondrial	20	0	76.64	1	F:GO:0019148	F:D-cysteine desulfhydrase activity	EC:4.4.1.15	D-cysteine desulfhydrase
FvH4_4g25250.1	gene06961-v1.0-hybrid	97.211	0	946	XM_004310115.2	99.761	0.0	4593	XP_004310163.1	99.603	0	980	2544	protein terminal ear1	20	0	68.45	2	F:GO:0003676; F:GO:0003723	F:nucleic acid binding; F:RNA binding
FvH4_4g25260.1	gene07027-v1.0-hybrid	100	0	2541	XM_004310114.2	100.000	0.0	7020	XP_004310162.1	100	0	2541	3801	putative multidrug resistance protein	20	0	86.77	4	F:GO:0005524; C:GO:0016021; F:GO:0042626; P:GO:0055085	F:ATP binding; C:integral component of membrane; F:ATPase activity, coupled to transmembrane movement of substances; P:transmembrane transport	EC:3.6.1.3; EC:3.6.1.15	Adenosinetriphosphatase; Nucleoside-triphosphate phosphatase
FvH4_4g25270.1	gene34852-v1.0-hybrid	100	1.83e-59	177	XM_004297663.2	96.026	1.50e-138	492	XP_004297711.1	93.182	8.16e-55	170	353	high mobility group B protein 7-like	20	1.61401e-52	81.71	2	F:GO:0003677; C:GO:0005634	F:DNA binding; C:nucleus
FvH4_4g25280.1	gene14154-v1.0-hybrid	47.368	0.68	27.7	XM_004309951.2	100.000	1.29e-122	438	XP_004288112.2	32.258	1.3	27.3	237	---NA---
FvH4_4g25290.1	gene07025-v1.0-hybrid	100	0	1707	XM_004309950.2	100.000	0.0	5799	XP_004309998.2	100	0	1707	4157	protein SIEVE ELEMENT OCCLUSION B-like	20	0	80.83	1	P:GO:0010088	P:phloem development
FvH4_4g25300.1	gene07025-v1.0-hybrid	100	2.27e-55	186	XM_004309950.2	100.000	3.69e-156	551	XP_004309998.2	100	2.46e-55	186	522	protein SIEVE ELEMENT OCCLUSION B-like	2	4.86153e-53	78.97	1	P:GO:0010088	P:phloem development
FvH4_4g25310.1	gene07024-v1.0-hybrid	93.467	0	1449	XM_011459120.1	100.000	0.0	2706	XP_011457422.1	94.347	0	1470	2697	protein SIEVE ELEMENT OCCLUSION B-like	20	0	72.51	1	P:GO:0010088	P:phloem development
FvH4_4g25320.1	gene07023-v1.0-hybrid	100	0	1523	XM_004310111.2	100.000	0.0	4903	XP_004310159.1	100	0	1523	2696	protein SIEVE ELEMENT OCCLUSION B-like	20	0	82.83	1	P:GO:0010088	P:phloem development
FvH4_4g25330.1	gene07022-v1.0-hybrid	83.958	0	1107	XM_011459118.1	100.000	0.0	4298	XP_011457420.1	100	0	1406	2350	protein SIEVE ELEMENT OCCLUSION C	20	0	84.07	1	P:GO:0010088	P:phloem development
FvH4_4g25340.1	gene07020-v1.0-hybrid	100	0	1046	XM_004309948.2	100.000	0.0	3823	XP_004309996.1	100	0	1046	3801	cytochrome P450 86B1-like	20	0	90.8	3	P:GO:0005975; F:GO:0008810; C:GO:0016021	P:carbohydrate metabolic process; F:cellulase activity; C:integral component of membrane	EC:3.2.1.4	Cellulase
FvH4_4g25350.1	gene07021-v1.0-hybrid	100	0	1037	XM_011459117.1	100.000	0.0	2876	XP_011457419.1	100	0	1037	1557	cytochrome P450 86B1-like	20	0	84.38	6	F:GO:0004497; F:GO:0005506; C:GO:0016021; F:GO:0016705; F:GO:0020037; P:GO:0055114	F:monooxygenase activity; F:iron ion binding; C:integral component of membrane; F:oxidoreductase activity, acting on paired donors, with incorporation or reduction of molecular oxygen; F:heme binding; P:oxidation-reduction process
FvH4_4g25360.1	gene07019-v1.0-hybrid	99.352	0	1130	XM_004309942.2	100.000	0.0	3906	XP_004309990.1	100	0	1132	2362	protein GLE1 isoform X2	20	0	81.69	3	C:GO:0005643; C:GO:0016021; P:GO:0016973	C:nuclear pore; C:integral component of membrane; P:poly(A)+ mRNA export from nucleus
FvH4_4g25400.1	gene07014-v1.0-hybrid	95.89	0	862	XM_004309941.2	98.896	0.0	3376	XP_004309989.1	98.178	0	890	1970	serine/threonine-protein kinase AFC2-like isoform X1	20	0	94.51	4	F:GO:0004674; F:GO:0004712; F:GO:0005524; P:GO:0006468	F:protein serine/threonine kinase activity; F:protein serine/threonine/tyrosine kinase activity; F:ATP binding; P:protein phosphorylation	EC:2.7.11; EC:2.7.12.1	Transferring phosphorus-containing groups; Dual-specificity kinase
FvH4_4g25410.1	gene07013-v1.0-hybrid	100	1.49e-111	312	XM_004310109.2	100.000	0.0	837	XP_004310157.2	100	1.61e-111	312	453	NDR1/HIN1-like protein 13	20	3.18058e-109	84.75	1	C:GO:0016021	C:integral component of membrane
FvH4_4g25420.1	gene07011-v1.0-hybrid	99.031	0	1064	XM_011459116.1	100.000	0.0	2820	XP_011457418.1	99.031	0	1060	2323	pentatricopeptide repeat-containing protein At1g13040, mitochondrial	20	0	86.57	1	C:GO:0005774	C:vacuolar membrane
FvH4_4g25440.1	gene07009-v1.0-hybrid	100	0	1228	XM_004310107.2	99.707	0.0	4366	XP_004310155.1	100	0	1228	2408	coilin isoform X2	20	0	75.3
FvH4_4g25470.1	gene07006-v1.0-hybrid	100	0	654	XM_004309938.2	99.930	0.0	2634	XP_011457415.1	100	0	654	1443	F-box protein At1g70590	20	0	75.03
FvH4_4g25480.1	gene07005-v1.0-hybrid	100	0	1116	XM_011459112.1	100.000	0.0	3408	XP_011457414.1	100	0	1116	1845	ARM REPEAT PROTEIN INTERACTING WITH ABF2	20	0	86.48	1	C:GO:0009506	C:plasmodesma
FvH4_4g25490.1	gene07643-v1.0-hybrid	86.364	0	1240	XM_004309936.2	100.000	0.0	4680	XP_004309984.2	100	0	1467	2925	copper methylamine oxidase-like	20	0	95.86	5	F:GO:0005507; F:GO:0008131; P:GO:0009308; F:GO:0048038; P:GO:0055114	F:copper ion binding; F:primary amine oxidase activity; P:amine metabolic process; F:quinone binding; P:oxidation-reduction process	EC:1.4.3.21	Primary-amine oxidase
FvH4_4g25510.1	gene07001-v1.0-hybrid	100	0	973	XM_004310106.2	100.000	0.0	3343	XP_004310154.1	100	0	973	2092	protein DETOXIFICATION 29	20	0	88.88	4	P:GO:0006855; F:GO:0015238; F:GO:0015297; C:GO:0016021	P:drug transmembrane transport; F:drug transmembrane transporter activity; F:antiporter activity; C:integral component of membrane
FvH4_4g25530.1	gene06999-v1.0-hybrid	100	0	567	XM_004309933.2	100.000	0.0	2374	XP_004309981.1	100	0	567	1329	putative acetyltransferase A, auxiliary subunit	20	0	85.25	2	C:GO:0016021; F:GO:0016740	C:integral component of membrane; F:transferase activity
FvH4_4g25550.1	gene06997-v1.0-hybrid	99.541	0	1362	XM_011459235.1	100.000	0.0	5256	XP_011457537.1	100	0	1452	6481	beta-arabinofuranosyltransferase RAY1	20	0	83.03	2	F:GO:0004381; C:GO:0016021	F:fucosylgalactoside 3-alpha-galactosyltransferase activity; C:integral component of membrane	EC:2.4.1.37	Fucosylgalactoside 3-alpha-galactosyltransferase
FvH4_4g25590.1	gene06992-v1.0-hybrid	100	0	680	XM_004310105.2	100.000	0.0	2368	XP_004310153.1	100	0	680	1316	protein DOWNY MILDEW RESISTANCE 6-like	20	0	82.07	3	F:GO:0046872; F:GO:0051213; P:GO:0055114	F:metal ion binding; F:dioxygenase activity; P:oxidation-reduction process
FvH4_4g25600.1	gene06991-v1.0-hybrid	99.615	0	1060	XM_004309927.2	99.737	0.0	2087	XP_004309975.1	100	0	669	1697	non-functional NADPH-dependent codeinone reductase 2-like	20	0	90.24	2	F:GO:0016491; P:GO:0055114	F:oxidoreductase activity; P:oxidation-reduction process
FvH4_4g25630.1	gene22175-v1.0-hybrid	100	0	624	XM_004301008.2	100.000	0.0	2377	XP_004301056.1	100	0	624	1287	ethylene-responsive transcription factor ESR2-like	20	0	71.17	4	F:GO:0003677; F:GO:0003700; C:GO:0005634; P:GO:0006355	F:DNA binding; F:DNA-binding transcription factor activity; C:nucleus; P:regulation of transcription, DNA-templated
FvH4_4g25660.1	gene22178-v1.0-hybrid	100	1.56e-57	174	XM_011465925.1	100.000	0.0	743	XP_011464227.1	100	1.69e-57	174	402	egg cell-secreted protein 1.2-like	20	3.34075e-55	85.46
FvH4_4g25680.1	gene22182-v1.0-hybrid	100	2.54e-142	399									657	hypothetical protein Pyn_14086	6	4.31242e-29	52.87
FvH4_4g25690.1	gene22182-v1.0-hybrid	100	8.52e-62	189					XP_004303846.1	36.364	1.3	27.7	282	hypothetical protein RchiOBHm_Chr4g0433121	4	6.2151e-37	63.5
FvH4_4g25710.1	gene22184-v1.0-hybrid	99.507	0	722	XM_004299174.2	98.733	0.0	3205	XP_011464228.1	99.507	0	721	2156	PREDICTED: uncharacterized protein LOC101313310 isoform X1	20	0	94.04	1	C:GO:0016021	C:integral component of membrane
FvH4_4g25720.1	gene22185-v1.0-hybrid	100	0	1118	XM_004301010.2	99.355	0.0	4198	XP_004301058.1	99.184	0	1115	2399	chloroplast sensor kinase, chloroplastic	20	0	85.86	11	F:GO:0000155; P:GO:0000160; C:GO:0009570; P:GO:0010468; P:GO:0018106; P:GO:0023014; F:GO:0043621; P:GO:0046777; F:GO:0048038; P:GO:0051776; P:GO:0080005	F:phosphorelay sensor kinase activity; P:phosphorelay signal transduction system; C:chloroplast stroma; P:regulation of gene expression; P:peptidyl-histidine phosphorylation; P:signal transduction by protein phosphorylation; F:protein self-association; P:protein autophosphorylation; F:quinone binding; P:detection of redox state; P:photosystem stoichiometry adjustment	EC:2.7.13.3	Histidine kinase
FvH4_4g25730.1	gene22186-v1.0-hybrid	100	0	1110	XM_011465934.1	100.000	0.0	3661	XP_011464236.1	100	0	1110	2036	probable protein phosphatase 2C 14	20	0	70.76	3	F:GO:0004722; P:GO:0006470; F:GO:0046872	F:protein serine/threonine phosphatase activity; P:protein dephosphorylation; F:metal ion binding	EC:3.1.3.16; EC:3.1.3.41	Protein-serine/threonine phosphatase; 4-nitrophenylphosphatase
FvH4_4g25750.1	gene03577-v1.0-hybrid	100	0	1952	XM_004300870.2	100.000	0.0	5539	XP_004300918.1	100	0	1988	3716	putative disease resistance RPP13-like protein 1	20	0	63.26	2	F:GO:0016787; F:GO:0043531	F:hydrolase activity; F:ADP binding
FvH4_4g25760.1	gene03578-v1.0-hybrid	97.129	0	2390	XM_011465736.1	100.000	0.0	7537	XP_011464038.1	100	0	2482	4535	protein phosphatase 2C 16-like	20	0	80.97	3	F:GO:0004722; P:GO:0006470; F:GO:0046872	F:protein serine/threonine phosphatase activity; P:protein dephosphorylation; F:metal ion binding	EC:3.1.3.16; EC:3.1.3.41	Protein-serine/threonine phosphatase; 4-nitrophenylphosphatase
FvH4_4g25780.1	gene03580-v1.0-hybrid	100	0	909	XM_011465739.1	100.000	0.0	2771	XP_011464041.1	100	0	909	1500	high affinity nitrate transporter 2.5-like	20	0	90.23	4	C:GO:0005886; P:GO:0015706; C:GO:0016021; P:GO:0055085	C:plasma membrane; P:nitrate transport; C:integral component of membrane; P:transmembrane transport
FvH4_4g25790.1	gene15707-v1.0-hybrid	39.216	0.2	29.3					XP_011466278.1	30	7.2	25	225	---NA---
FvH4_4g25810.1	gene03582-v1.0-hybrid	100	4.57e-157	437	XM_004298940.2	100.000	0.0	1424	XP_004298988.1	100	5.11e-165	457	933	heme-binding protein 2-like	20	1.01158e-162	81.05	1	F:GO:0020037	F:heme binding
FvH4_4g25820.1	gene03583-v1.0-hybrid	89.717	0	718	XM_004298941.2	100.000	0.0	3565	XP_004298989.1	100	0	923	1930	putative neprosin	20	0	88.39
FvH4_4g25830.1	gene03585-v1.0-hybrid	100	0	906	XM_004298942.2	99.952	0.0	3814	XP_004298990.1	100	0	949	2230	Alpha/Beta hydrolase fold containing protein	20	0	92.71	2	C:GO:0016021; F:GO:0016787	C:integral component of membrane; F:hydrolase activity
FvH4_4g25840.1	gene03585-v1.0-hybrid	100	4.04e-24	92	XR_905920.1	100.000	0.0	878	XP_011464060.1	94.444	4.9e-17	77.4	483	cysteine-rich receptor-like protein kinase 3	20	6.65746e-15	88.35	7	F:GO:0004674; F:GO:0004714; F:GO:0005524; C:GO:0005886; C:GO:0016021; P:GO:0018108; P:GO:0046777	F:protein serine/threonine kinase activity; F:transmembrane receptor protein tyrosine kinase activity; F:ATP binding; C:plasma membrane; C:integral component of membrane; P:peptidyl-tyrosine phosphorylation; P:protein autophosphorylation	EC:2.7.10; EC:2.7.10.1; EC:2.7.11	Transferring phosphorus-containing groups; Receptor protein-tyrosine kinase; Transferring phosphorus-containing groups
FvH4_4g25850.1	gene03586-v1.0-hybrid	93.088	0	785	XM_011465745.1	100.000	0.0	2970	XP_011464047.1	100	0	797	1634	L-tryptophan--pyruvate aminotransferase 1	20	0	84.96	2	F:GO:0008483; F:GO:0016846	F:transaminase activity; F:carbon-sulfur lyase activity
FvH4_4g25860.1	gene33591-v1.0-hybrid	68.889	6.71e-15	66.6					XP_011457685.1	55.814	1.5e-09	51.6	200	PREDICTED: uncharacterized protein LOC105349534 isoform X3	4	2.95861e-07	69.77
FvH4_4g25870.1	gene03587-v1.0-hybrid	100	0	938	XM_004298943.2	100.000	0.0	3489	XP_004298991.1	100	0	886	2024	AP-1 complex subunit mu-2	20	0	97.83	3	P:GO:0006886; P:GO:0016192; C:GO:0030131	P:intracellular protein transport; P:vesicle-mediated transport; C:clathrin adaptor complex
FvH4_4g25880.1	gene03587-v1.0-hybrid	100	0	634	XM_011467348.1	100.000	0.0	1773	XP_011465650.1	100	0	654	960	lysM domain receptor-like kinase 3	20	0	88.77	4	F:GO:0004674; F:GO:0005524; P:GO:0006468; C:GO:0016021	F:protein serine/threonine kinase activity; F:ATP binding; P:protein phosphorylation; C:integral component of membrane	EC:2.7.11	Transferring phosphorus-containing groups
FvH4_4g25890.1	gene03588-v1.0-hybrid	91.95	0	602	XM_004300874.2	100.000	0.0	2928	XP_004300922.1	100	0	642	1587	peroxidase 57-like	20	0	74.22	9	F:GO:0004601; C:GO:0005576; P:GO:0006979; C:GO:0016020; F:GO:0020037; P:GO:0042744; F:GO:0046872; P:GO:0055114; P:GO:0098869	F:peroxidase activity; C:extracellular region; P:response to oxidative stress; C:membrane; F:heme binding; P:hydrogen peroxide catabolic process; F:metal ion binding; P:oxidation-reduction process; P:cellular oxidant detoxification	EC:1.11.1.7	Peroxidase
FvH4_4g25900.1	gene03589-v1.0-hybrid	100	0	563	XM_011465748.1	100.000	0.0	2507	XP_011464050.1	100	0	622	1416	protein POOR HOMOLOGOUS SYNAPSIS 1	20	0	71.04
FvH4_4g25910.1	gene03590-v1.0-hybrid	99.298	0	1163	XM_011467349.1	99.489	0.0	4259	XP_011465651.1	99.298	0	1163	2545	anthranilate phosphoribosyltransferase-like	20	0	89.44	2	C:GO:0009570; F:GO:0016757	C:chloroplast stroma; F:transferase activity, transferring glycosyl groups
FvH4_4g25930.1	gene03593-v1.0-hybrid	98.462	0	1323	XM_004298945.2	99.697	0.0	3618	XP_011464052.1	98.462	0	1323	4520	protein PECTIC ARABINOGALACTAN SYNTHESIS-RELATED	20	0	92.52	7	C:GO:0005618; P:GO:0006004; P:GO:0010405; C:GO:0016021; F:GO:0016757; F:GO:0030247; F:GO:0052692	C:cell wall; P:fucose metabolic process; P:arabinogalactan protein metabolic process; C:integral component of membrane; F:transferase activity, transferring glycosyl groups; F:polysaccharide binding; F:raffinose alpha-galactosidase activity	EC:3.2.1.22	Alpha-galactosidase
FvH4_4g25950.1	gene27486-v1.0-hybrid	28.571	0.92	28.5	XM_004298947.2	100.000	4.54e-163	573	XP_004290435.1	28.571	0.99	28.5	310	---NA---
FvH4_4g25960.1	gene03596-v1.0-hybrid	100	2.78e-40	136	XR_905921.1	100.000	4.82e-94	344	XP_011460099.1	60	1.9	27.7	381	hypothetical protein RchiOBHm_Chr4g0423481	2	1.8621e-06	59.34
FvH4_4g25970.1	gene02068-v1.0-hybrid	82.443	3.31e-71	220	XR_905921.1	100.000	7.33e-99	361	XP_004287073.1	82.443	1.95e-71	220	570	putative non-heme dioxygenase domain, isopenicillin N synthase	20	3.85786e-69	82.92	2	F:GO:0051213; P:GO:0055114	F:dioxygenase activity; P:oxidation-reduction process
FvH4_4g25980.1	gene03596-v1.0-hybrid	89.474	9.63e-05	38.5	XR_905921.1	100.000	3.16e-19	95.3					234	---NA---
FvH4_4g25990.1	gene12460-v1.0-hybrid	55.435	1.58e-11	58.2	XR_905296.1	87.879	8.21e-37	154	XP_004310106.1	39.216	2.43e-08	50.8	360	glucose-6-phosphate 1-dehydrogenase, chloroplastic-like isoform X2	5	1.05715e-08	48.17	7	F:GO:0004345; P:GO:0005975; P:GO:0006006; P:GO:0006098; F:GO:0016491; F:GO:0050661; P:GO:0055114	F:glucose-6-phosphate dehydrogenase activity; P:carbohydrate metabolic process; P:glucose metabolic process; P:pentose-phosphate shunt; F:oxidoreductase activity; F:NADP binding; P:oxidation-reduction process
FvH4_4g26000.1	gene03597-v1.0-hybrid	100	0	572	XM_011465751.1	100.000	0.0	4093	XP_011464053.1	100	0	766	2321	eukaryotic translation initiation factor 4B2-like	20	0	71.45	2	F:GO:0003743; P:GO:0006413	F:translation initiation factor activity; P:translational initiation
FvH4_4g26010.1	gene03597-v1.0-hybrid	99.756	0	820	XM_004298949.2	99.962	0.0	4883	XP_004298997.2	100	0	802	2648	GDSL esterase/lipase At3g26430-like	20	0	90.02	4	F:GO:0004560; P:GO:0008152; C:GO:0016021; F:GO:0016788	F:alpha-L-fucosidase activity; P:metabolic process; C:integral component of membrane; F:hydrolase activity, acting on ester bonds	EC:3.2.1.51	Alpha-L-fucosidase
FvH4_4g26020.1	gene03598-v1.0-hybrid	100	0	813	XM_004300879.2	99.828	0.0	2139	XP_004300927.1	100	0	810	1167	GDSL esterase/lipase At3g26430-like	20	0	86.57	3	F:GO:0004560; P:GO:0008152; F:GO:0016298	F:alpha-L-fucosidase activity; P:metabolic process; F:lipase activity	EC:3.2.1.51	Alpha-L-fucosidase
FvH4_4g26030.1	gene03599-v1.0-hybrid	99.242	5.15e-83	242	XM_011467350.1	100.000	0.0	760	XP_011465652.1	100	8.04e-88	251	411	vacuolar protein sorting-associated protein 28 homolog 1	20	1.59158e-85	93.79	3	C:GO:0000813; P:GO:0043328; F:GO:0044877	C:ESCRT I complex; P:protein transport to vacuole involved in ubiquitin-dependent protein catabolic process via the multivesicular body sorting pathway; F:protein-containing complex binding
FvH4_4g26040.1	gene03599-v1.0-hybrid	98.734	4.65e-54	166	XM_004293566.2	95.694	5.58e-92	337	XP_004293615.1	91.429	1.12e-41	135	270	vacuolar protein sorting-associated protein 28 homolog 1	20	2.20688e-39	95.36	2	C:GO:0000813; P:GO:0043328	C:ESCRT I complex; P:protein transport to vacuole involved in ubiquitin-dependent protein catabolic process via the multivesicular body sorting pathway
FvH4_4g26050.1	gene03600-v1.0-hybrid	96.516	0	874	XM_004300880.2	100.000	0.0	2490	XP_004300928.2	96.559	0	886	1917	polygalacturonase At1g48100	20	0	82.63	5	F:GO:0004650; C:GO:0005576; P:GO:0005975; F:GO:0016829; P:GO:0071555	F:polygalacturonase activity; C:extracellular region; P:carbohydrate metabolic process; F:lyase activity; P:cell wall organization	EC:3.2.1.15	Polygalacturonase
FvH4_4g26060.1	gene03602-v1.0-hybrid	77.465	7.47e-112	318	XM_011465759.1	100.000	0.0	1027	XP_004299000.1	97.143	8.63e-125	353	657	2-phytyl-1,4-beta-naphthoquinone methyltransferase, chloroplastic	20	1.70679e-122	73.99	1	F:GO:0016740	F:transferase activity
FvH4_4g26090.1	gene03606-v1.0-hybrid	100	0	620	XM_004298954.2	100.000	0.0	2542	XP_004299002.1	100	0	597	1376	homeobox protein knotted-1-like 6	20	0	82.47	3	C:GO:0005634; P:GO:0006355; F:GO:0043565	C:nucleus; P:regulation of transcription, DNA-templated; F:sequence-specific DNA binding
FvH4_4g26100.1	gene03607-v1.0-hybrid	95.815	0	899	XM_011465760.1	99.099	0.0	2580	XP_004299003.1	95.983	0	934	2201	type IV inositol polyphosphate 5-phosphatase 9	20	0	78.56	2	F:GO:0016787; P:GO:0046856	F:hydrolase activity; P:phosphatidylinositol dephosphorylation
FvH4_4g26110.1	gene03607-v1.0-hybrid	86.232	3.85e-71	235	XM_004300883.2	100.000	0.0	2073	XP_004300931.1	100	4.71e-176	489	1122	cyclin-J18	20	9.32316e-174	83.36
FvH4_4g26130.1	gene03609-v1.0-hybrid	100	0	669	XM_004298957.2	100.000	0.0	3670	XP_004299005.1	100	0	669	3011	IAA-alanine resistance protein 1	20	0	81.27	4	C:GO:0016021; P:GO:0030001; F:GO:0046873; P:GO:0055085	C:integral component of membrane; P:metal ion transport; F:metal ion transmembrane transporter activity; P:transmembrane transport
FvH4_4g26140.1	gene03610-v1.0-hybrid	100	1.49e-79	239	XM_004298958.2	100.000	0.0	1581	XP_004299006.1	100	7.56e-131	372	1005	PREDICTED: uncharacterized protein LOC101296099 isoform X2	20	1.49562e-128	68.93
FvH4_4g26150.1	gene03611-v1.0-hybrid	100	0	684	XM_011465761.1	100.000	0.0	2294	XP_011464063.1	100	0	684	1242	putative clathrin assembly protein At1g25240	20	0	73.34	4	F:GO:0005545; C:GO:0030136; F:GO:0030276; P:GO:0048268	F:1-phosphatidylinositol binding; C:clathrin-coated vesicle; F:clathrin binding; P:clathrin coat assembly
FvH4_4g26160.1	gene03612-v1.0-hybrid	100	1.23e-158	447	XM_004298960.2	100.000	0.0	2250	XP_004299008.1	100	1.33e-158	447	1315	repressor of RNA polymerase III transcription MAF1 homolog	20	2.63875e-156	91.68	7	F:GO:0000994; F:GO:0001030; F:GO:0001031; F:GO:0001032; C:GO:0005634; C:GO:0005737; P:GO:0016480	F:RNA polymerase III core binding; F:RNA polymerase III type 1 promoter DNA binding; F:RNA polymerase III type 2 promoter DNA binding; F:RNA polymerase III type 3 promoter DNA binding; C:nucleus; C:cytoplasm; P:negative regulation of transcription by RNA polymerase III
FvH4_4g26170.1	gene03613-v1.0-hybrid	100	1.4e-132	368	XM_011467351.1	100.000	0.0	1009	XP_011465653.1	100	1.52e-132	368	546	PREDICTED: uncharacterized protein LOC105351825	20	3.00065e-130	83.68
FvH4_4g26190.1	gene03614-v1.0-hybrid	83.942	0	659	XM_011465763.1	96.266	0.0	1600	XP_004287098.1	80.66	0	660	1412	transcription factor iiia	20	0	75.83	1	F:GO:0003676	F:nucleic acid binding
FvH4_4g26200.1	gene03615-v1.0-hybrid	94.521	0	554	XM_004300886.2	100.000	0.0	2839	XP_004300934.1	100	0	818	1537	tetratricopeptide repeat protein 5-like	20	0	91.22
FvH4_4g26210.1	gene03617-v1.0-hybrid	100	0	971	XM_004300888.1	100.000	0.0	1786	XP_004300936.1	99.385	0	672	2013	beta-amyrin 28-oxidase-like	20	0	83.91	5	F:GO:0005506; C:GO:0016021; F:GO:0020037; P:GO:0055114; F:GO:0102557	F:iron ion binding; C:integral component of membrane; F:heme binding; P:oxidation-reduction process; F:protopanaxadiol 6-hydroxylase activity	EC:1.14.13.184; EC:1.14.13	Protopanaxadiol 6-hydroxylase; Acting on paired donors, with incorporation or reduction of molecular oxygen. The oxygen incorporated need not be derived from O(2)
FvH4_4g26220.1	gene03741-v1.0-hybrid	92.683	5.03e-19	79.7	XR_906132.1	93.197	1.27e-55	217	XP_004299077.1	92.683	5.44e-19	79.7	438	LOB domain-containing protein 41	20	1.07642e-16	90.15
FvH4_4g26250.1	gene03620-v1.0-hybrid	95.442	0	692	XM_004298962.2	100.000	0.0	2303	XP_004299010.1	100	0	699	1247	F-box protein SKIP19-like	20	0	63.1	2	F:GO:0003676; F:GO:0003723	F:nucleic acid binding; F:RNA binding
FvH4_4g26270.1	gene03626-v1.0-hybrid	73.626	1.65e-35	126	lcl|NW_004440459.1:LOC101314072	92.793	3.84e-87	322	XP_004299015.1	73.626	1.78e-35	126	630	fruit protein pKIWI502	20	3.52727e-33	73.41	1	C:GO:0044434	C:chloroplast part
FvH4_4g26280.1	gene03626-v1.0-hybrid	100	0	554	XM_004298967.2	100.000	0.0	2590	XP_004299015.1	100	0	554	1455	fruit protein pKIWI502	20	0	87.24	7	F:GO:0005507; C:GO:0009570; C:GO:0009579; P:GO:0009735; C:GO:0009941; F:GO:0016491; P:GO:0055114	F:copper ion binding; C:chloroplast stroma; C:thylakoid; P:response to cytokinin; C:chloroplast envelope; F:oxidoreductase activity; P:oxidation-reduction process
FvH4_4g26300.1	gene03628-v1.0-hybrid	100	4.77e-167	490	XM_004300890.1	100.000	0.0	4211	XP_004300938.1	100	0	1477	2280	putative disease resistance protein RGA3	20	0	66.21	2	F:GO:0016787; F:GO:0043531	F:hydrolase activity; F:ADP binding
FvH4_4g26310.1	gene03629-v1.0-hybrid	68.966	3.13e-159	449	XM_011467352.1	100.000	0.0	1360	XP_011465654.1	91.667	0	645	1131	putative F-box protein At4g17565	20	0	55.82
FvH4_4g26320.1	gene03630-v1.0-hybrid	100	0	793	XM_004300892.1	100.000	0.0	2266	XP_004300940.1	100	0	793	1227	putative F-box protein At4g17565	20	0	56.91
FvH4_4g26330.1	gene03631-v1.0-hybrid	100	9.61e-135	386	XM_004298969.2	100.000	0.0	2093	XP_004299017.1	100	1.04e-134	386	1397	probable histone chaperone ASF1A	20	2.0553e-132	89.05	2	C:GO:0005634; P:GO:0006333	C:nucleus; P:chromatin assembly or disassembly
FvH4_4g26340.1	gene03632-v1.0-hybrid	96.146	0	888	XM_011465766.1	99.557	0.0	2870	XP_011464068.1	100	0	957	1572	protein DETOXIFICATION 16-like	20	0	90.56	4	P:GO:0006855; F:GO:0015238; F:GO:0015297; C:GO:0016021	P:drug transmembrane transport; F:drug transmembrane transporter activity; F:antiporter activity; C:integral component of membrane
FvH4_4g26350.1	gene03633-v1.0-hybrid	100	0	1073	XM_004298970.2	100.000	0.0	3945	XP_004299018.1	100	0	1073	2136	bZIP transcription factor 17-like	20	0	68.19	3	F:GO:0003700; P:GO:0006355; C:GO:0016021	F:DNA-binding transcription factor activity; P:regulation of transcription, DNA-templated; C:integral component of membrane
FvH4_4g26360.1	gene03635-v1.0-hybrid	86.117	0	1594	XM_011465769.1	100.000	0.0	3328	XP_011464071.1	96.449	0	979	7106	putative multi antimicrobial extrusion protein	20	0	89.07	4	P:GO:0006855; F:GO:0015238; F:GO:0015297; C:GO:0016021	P:drug transmembrane transport; F:drug transmembrane transporter activity; F:antiporter activity; C:integral component of membrane
FvH4_4g26370.1	gene03637-v1.0-hybrid	93.971	0	803	XM_004298976.2	100.000	0.0	3352	XP_004299024.1	100	0	898	1815	protein DETOXIFICATION 14-like	20	0	86.75	4	P:GO:0006855; F:GO:0015238; F:GO:0015297; C:GO:0016021	P:drug transmembrane transport; F:drug transmembrane transporter activity; F:antiporter activity; C:integral component of membrane
FvH4_4g26380.1	gene03637-v1.0-hybrid	81.911	3.74e-138	417	XM_004298977.2	100.000	0.0	1598	XP_004299025.1	100	4.42e-145	417	1263	putative cyclin-D1-binding protein	20	8.75415e-143	76.77	1	P:GO:0051726	P:regulation of cell cycle
FvH4_4g26400.1	gene03639-v1.0-hybrid	79.952	0	641	XM_004298979.2	100.000	0.0	2948	XP_004299027.1	100	0	852	1596	origin of replication complex subunit 4	20	0	91	6	F:GO:0003688; F:GO:0005524; C:GO:0005664; P:GO:0006270; P:GO:0009744; F:GO:0016787	F:DNA replication origin binding; F:ATP binding; C:nuclear origin of replication recognition complex; P:DNA replication initiation; P:response to sucrose; F:hydrolase activity
FvH4_4g26410.1	gene03640-v1.0-hybrid	97.175	0	1385	XM_004300896.2	99.926	0.0	4972	XP_004300944.1	97.175	0	1385	2699	pentatricopeptide repeat-containing protein At1g22960, mitochondrial	20	0	81
FvH4_4g26420.1	gene03641-v1.0-hybrid	100	0	811	XM_004300897.2	100.000	0.0	2183	XP_004300945.1	100	0	822	1182	palmitoyl-acyl carrier protein thioesterase, chloroplastic-like	20	0	87.67	3	P:GO:0006633; C:GO:0009507; F:GO:0016790	P:fatty acid biosynthetic process; C:chloroplast; F:thiolester hydrolase activity
FvH4_4g26440.1	gene03642-v1.0-hybrid	99.042	0	2195	XR_905927.1	99.934	0.0	8320	XP_004300947.2	100	0	2270	4560	DExH-box ATP-dependent RNA helicase DExH5, mitochondrial isoform X1	20	0	92.18	3	F:GO:0003723; F:GO:0004386; F:GO:0005524	F:RNA binding; F:helicase activity; F:ATP binding	EC:3.6.1.15	Nucleoside-triphosphate phosphatase
FvH4_4g26480.1	gene03648-v1.0-hybrid	100	0	593	XM_004300901.2	100.000	0.0	2145	XP_004300949.1	100	0	593	1422	putative wall-associated receptor kinase, galacturonan-binding domain-containing protein	20	0	75.14	1	C:GO:0016020	C:membrane
FvH4_4g26490.1	gene03649-v1.0-hybrid	99.713	0	726	XM_011467354.1	100.000	0.0	2030	XP_011465656.1	99.457	0	763	1161	palmitoyl-acyl carrier protein thioesterase, chloroplastic-like	20	0	82.8	4	F:GO:0000036; P:GO:0006633; C:GO:0009507; F:GO:0016790	F:acyl carrier activity; P:fatty acid biosynthetic process; C:chloroplast; F:thiolester hydrolase activity
FvH4_4g26500.1	gene03649-v1.0-hybrid	100	0	614	XM_004298982.2	100.000	0.0	2582	XP_004299030.1	100	0	556	1404	putative wall-associated receptor kinase, galacturonan-binding domain-containing protein	20	0	72.64	4	C:GO:0016021; F:GO:0016301; P:GO:0016310; F:GO:0030247	C:integral component of membrane; F:kinase activity; P:phosphorylation; F:polysaccharide binding
FvH4_4g26510.1	gene34148-v1.0-hybrid	35.714	2.3	29.3	XM_011465772.1	99.074	3.14e-48	193					629	---NA---
FvH4_4g26520.1	gene03650-v1.0-hybrid	96.104	0	607	XM_011465772.1	100.000	0.0	2730	XP_011464074.1	100	0	607	1478	zinc finger CCCH domain-containing protein 15-like isoform X1	20	0	75.58	1	F:GO:0046872	F:metal ion binding
FvH4_4g26530.1	gene03650-v1.0-hybrid	100	4.71e-74	237	XM_011465773.1	100.000	0.0	791	XP_011464075.1	100	1.91e-80	241	595	zinc finger protein CONSTANS-LIKE 14-like	20	3.78518e-78	77.79	1	C:GO:0005634	C:nucleus
FvH4_4g26540.1	gene03650-v1.0-hybrid	100	7.18e-107	321	XM_011465773.1	100.000	0.0	848	XP_011464075.1	99.351	4.18e-111	318	492	putative zinc finger protein At1g68190 isoform X1	20	8.26196e-109	70.98	1	F:GO:0008270	F:zinc ion binding
FvH4_4g26550.1	gene03651-v1.0-hybrid	99.796	0	980	XM_004300905.2	99.960	0.0	4623	XP_004300953.1	100	0	934	2507	putative zinc finger protein At1g68190	20	0	72.99	2	C:GO:0005634; F:GO:0008270	C:nucleus; F:zinc ion binding
FvH4_4g26570.1	gene03652-v1.0-hybrid	100	0	1023	XM_011465776.1	100.000	0.0	2839	XP_011464078.1	100	0	1015	1537	two-component response regulator ORR24	17	0	55.9	3	P:GO:0000160; F:GO:0003677; C:GO:0005634	P:phosphorelay signal transduction system; F:DNA binding; C:nucleus
FvH4_4g26660.1	gene03669-v1.0-hybrid	100	0	1731	XM_011465781.1	100.000	0.0	5186	XP_011464083.1	100	0	1731	2886	elongator complex protein 2	20	0	89.74
FvH4_4g26670.1	gene03669-v1.0-hybrid	76.344	1.74e-85	265	XR_905929.1	100.000	0.0	1103	XP_011464083.1	76.344	1.97e-85	265	1061	elongator complex protein 2	20	2.86676e-83	75.3
FvH4_4g26680.1	gene03674-v1.0-hybrid	100	3.77e-22	82					XP_004288487.1	37.5	1.7	26.9	261	---NA---
FvH4_4g26690.1	gene03675-v1.0-hybrid	93.83	0	762	XM_004300911.2	99.929	0.0	2590	XP_004300959.1	98.438	0	778	2926	putative serine aminopeptidase, S33, alpha/Beta hydrolase	20	0	76.47	2	F:GO:0004177; P:GO:0006508	F:aminopeptidase activity; P:proteolysis	EC:3.4.11	Acting on peptide bonds (peptidases)
FvH4_4g26700.1	gene03675-v1.0-hybrid	100	5.86e-120	362	XM_011465782.1	100.000	0.0	1524	XP_011464084.1	100	4.39e-138	386	825	auxin-responsive protein IAA32	20	8.68588e-136	85.62	3	C:GO:0005634; P:GO:0006355; P:GO:0009734	C:nucleus; P:regulation of transcription, DNA-templated; P:auxin-activated signaling pathway
FvH4_4g26710.1	gene03676-v1.0-hybrid	100	0	1401	XM_004298989.2	100.000	0.0	4920	XP_004299037.1	100	0	1401	2733	receptor protein kinase-like protein ZAR1	20	0	92.32	6	F:GO:0004674; F:GO:0005524; P:GO:0006468; C:GO:0016021; F:GO:0032440; P:GO:0055114	F:protein serine/threonine kinase activity; F:ATP binding; P:protein phosphorylation; C:integral component of membrane; F:2-alkenal reductase [NAD(P)] activity; P:oxidation-reduction process	EC:2.7.11; EC:1.3.1.74	Transferring phosphorus-containing groups; 2-alkenal reductase (NAD(P)(+))
FvH4_4g26740.1	gene03678-v1.0-hybrid	90.709	0	617	XM_004300913.2	100.000	0.0	3417	XP_004300961.1	100	0	728	1850	transcription factor SPATULA-like	20	0	61.1	2	F:GO:0005515; P:GO:0006355	F:protein binding; P:regulation of transcription, DNA-templated
FvH4_4g26750.1	gene03679-v1.0-hybrid	100	3.45e-127	355	XM_004300914.2	100.000	0.0	1064	XP_004300962.1	100	3.73e-127	355	576	reticulon-like protein B14	20	7.38679e-125	68.11	2	C:GO:0005789; C:GO:0016021	C:endoplasmic reticulum membrane; C:integral component of membrane
FvH4_4g26770.1	gene03683-v1.0-hybrid	100	0	880	XM_004300915.2	99.930	0.0	5247	XP_004300963.2	100	0	880	2916	putative glutamine amidotransferase GAT1_2.1	20	0	91.5	3	P:GO:0006541; F:GO:0016740; F:GO:0016787	P:glutamine metabolic process; F:transferase activity; F:hydrolase activity
FvH4_4g26780.1	gene03682-v1.0-hybrid	97.222	3.29e-45	140	XM_004300915.2	100.000	1.42e-137	488	NP_001275948.1	76.471	0.19	29.6	264	---NA---
FvH4_4g26800.1	gene13003-v1.0-hybrid	91.765	4.02e-47	160	XR_905931.1	100.000	0.0	1085	XP_004302073.1	56.25	1.54e-13	71.6	973	protein EIN4	20	6.25943e-16	66.39	5	F:GO:0004672; F:GO:0005488; P:GO:0006468; P:GO:0007165; C:GO:0016020	F:protein kinase activity; F:binding; P:protein phosphorylation; P:signal transduction; C:membrane
FvH4_4g26810.1	gene13003-v1.0-hybrid	89.655	3.36e-28	101	XR_905930.1	100.000	5.25e-106	383	XP_004302073.1	56.522	2.3e-12	60.1	207	protein EIN4	20	2.81091e-15	65.77	5	F:GO:0004672; F:GO:0005488; P:GO:0006468; P:GO:0007165; C:GO:0016020	F:protein kinase activity; F:binding; P:protein phosphorylation; P:signal transduction; C:membrane
FvH4_4g26820.1	gene07663-v1.0-hybrid	66.581	5.05e-162	467	XM_004295075.2	94.958	0.0	2211	XP_011461782.1	67.332	1.23e-162	469	1697	putative F-box protein At5g55150	20	2.44094e-160	70.1
FvH4_4g26830.1	gene03686-v1.0-hybrid	100	0	1321	lcl|NW_004440461.1:LOC101290772	99.832	0.0	2182	XP_011464091.1	57.039	0	688	2961	LEAF RUST 10 DISEASE-RESISTANCE LOCUS RECEPTOR-LIKE PROTEIN KINASE-like 1.2 isoform X1	20	0	74.27	4	F:GO:0004672; F:GO:0005524; P:GO:0006468; C:GO:0016021	F:protein kinase activity; F:ATP binding; P:protein phosphorylation; C:integral component of membrane
FvH4_4g26840.1	gene03686-v1.0-hybrid	97.917	0	1278	XM_011465789.1	99.959	0.0	4490	XP_011464091.1	100	0	1272	4569	LEAF RUST 10 DISEASE-RESISTANCE LOCUS RECEPTOR-LIKE PROTEIN KINASE-like 1.1	20	0	78.59	5	F:GO:0004672; F:GO:0005524; P:GO:0006468; C:GO:0016021; F:GO:0030247	F:protein kinase activity; F:ATP binding; P:protein phosphorylation; C:integral component of membrane; F:polysaccharide binding
FvH4_4g26860.1	gene03688-v1.0-hybrid	100	5.14e-58	176	XM_011465788.1	100.000	0.0	760	XP_011464090.1	100	5.49e-58	176	411	PREDICTED: uncharacterized protein LOC105351467	20	1.08606e-55	67.83
FvH4_4g26870.1	gene03689-v1.0-hybrid	98.37	0	695	XM_004298995.2	100.000	0.0	3347	XP_004299043.1	100	0	713	1961	nicotinamide adenine dinucleotide transporter 2, mitochondrial	20	0	87.32	3	C:GO:0016021; P:GO:0035352; F:GO:0051724	C:integral component of membrane; P:NAD transmembrane transport; F:NAD transmembrane transporter activity
FvH4_4g26880.1	gene03691-v1.0-hybrid	100	0	840	XM_011465787.1	99.690	0.0	4126	XP_011464089.1	99.301	0	838	2350	probable protein phosphatase 2C 15	20	0	94.81	2	F:GO:0004722; P:GO:0006470	F:protein serine/threonine phosphatase activity; P:protein dephosphorylation	EC:3.1.3.16; EC:3.1.3.41	Protein-serine/threonine phosphatase; 4-nitrophenylphosphatase
FvH4_4g26890.1	gene33902-v1.0-hybrid	56.383	2.73e-108	329	XM_011465786.1	100.000	0.0	1692	XP_011464088.1	100	0	590	960	probable receptor-like protein kinase At1g67000	20	0	95.7	6	F:GO:0004674; F:GO:0005524; P:GO:0006468; F:GO:0008889; C:GO:0016021; F:GO:0030247	F:protein serine/threonine kinase activity; F:ATP binding; P:protein phosphorylation; F:glycerophosphodiester phosphodiesterase activity; C:integral component of membrane; F:polysaccharide binding	EC:2.7.11; EC:3.1.4.46	Transferring phosphorus-containing groups; Glycerophosphodiester phosphodiesterase
FvH4_4g26900.1	gene18397-v1.0-hybrid	33.333	0.9	27.3					XP_011464095.1	81.818	0.000249	37.4	228	---NA---
FvH4_4g26920.1	gene03693-v1.0-hybrid	100	1e-46	152	XM_011467355.1	88.889	1.21e-67	255	XP_011465657.1	82.857	3.08e-40	137	210	rust resistance kinase Lr10-like	20	6.08978e-38	71.67	2	F:GO:0016301; P:GO:0016310	F:kinase activity; P:phosphorylation
FvH4_4g26930.1	gene03694-v1.0-hybrid	100	6.28e-102	292	XM_004298996.2	96.089	0.0	861	XP_004299044.1	94.048	2.75e-82	257	585	probable leucine-rich repeat receptor-like protein kinase At1g68400	20	5.44662e-80	84.82	4	F:GO:0004672; F:GO:0005524; P:GO:0006468; C:GO:0016021	F:protein kinase activity; F:ATP binding; P:protein phosphorylation; C:integral component of membrane
FvH4_4g26950.1	gene33902-v1.0-hybrid	54.608	3.73e-93	294	lcl|NW_004440461.1:LOC101292217	100.000	0.0	1827	XP_011464087.1	97.403	0	578	1296	probable receptor-like protein kinase At1g67000	20	0	92.94	6	F:GO:0004674; F:GO:0005524; P:GO:0006468; F:GO:0008889; C:GO:0016021; F:GO:0030247	F:protein serine/threonine kinase activity; F:ATP binding; P:protein phosphorylation; F:glycerophosphodiester phosphodiesterase activity; C:integral component of membrane; F:polysaccharide binding	EC:2.7.11; EC:3.1.4.46	Transferring phosphorus-containing groups; Glycerophosphodiester phosphodiesterase
FvH4_4g26960.1	gene23429-v1.0-hybrid	79.583	1e-117	350	XM_004307286.2	90.875	0.0	684	XP_004307334.1	79.583	3.67e-120	352	780	probable pectate lyase 18	20	7.25337e-118	75.58	4	C:GO:0016021; F:GO:0030570; P:GO:0045490; F:GO:0046872	C:integral component of membrane; F:pectate lyase activity; P:pectin catabolic process; F:metal ion binding	EC:4.2.2.2	Pectate lyase
FvH4_4g26990.1	gene03703-v1.0-hybrid	97.302	0	2467	XM_004299000.2	100.000	0.0	7947	XP_004299048.1	100	0	2565	4303	zinc finger protein BRUTUS-like isoform X1	20	0	89.09	4	F:GO:0004839; F:GO:0008270; P:GO:0016567; F:GO:0016746	F:ubiquitin activating enzyme activity; F:zinc ion binding; P:protein ubiquitination; F:transferase activity, transferring acyl groups	EC:6.2.1.45	E1 ubiquitin-activating enzyme
FvH4_4g27000.1	gene03703-v1.0-hybrid	100	0	775	XM_004299001.2	100.000	0.0	2876	XP_004299049.1	100	0	784	2930	chaperone protein dnaJ 15	20	0	93.67	1	P:GO:0009958	P:positive gravitropism
FvH4_4g27010.1	gene13167-v1.0-hybrid	41.026	1.3	28.1					XP_004308038.1	41.026	1.4	28.1	312	---NA---
FvH4_4g27020.1	gene03705-v1.0-hybrid	100	3.79e-123	350	XM_004300926.2	100.000	0.0	1363	XP_004300974.1	100	4.09e-123	350	738	zinc finger protein GIS3	20	8.09438e-121	79.76	9	F:GO:0003700; C:GO:0005634; P:GO:0006355; P:GO:0009736; P:GO:0009740; P:GO:0010090; P:GO:0019760; F:GO:0043565; F:GO:0044212	F:DNA-binding transcription factor activity; C:nucleus; P:regulation of transcription, DNA-templated; P:cytokinin-activated signaling pathway; P:gibberellic acid mediated signaling pathway; P:trichome morphogenesis; P:glucosinolate metabolic process; F:sequence-specific DNA binding; F:transcription regulatory region DNA binding
FvH4_4g27040.1	gene03706-v1.0-hybrid	100	1.38e-121	358	XM_011465796.1	100.000	0.0	959	XP_011464098.1	100	1.93e-128	357	519	PREDICTED: uncharacterized protein LOC105351469	20	3.82601e-126	70.97
FvH4_4g27050.1	gene03708-v1.0-hybrid	76.329	2.88e-66	218	lcl|NW_004440461.1:LOC101293981	97.584	0.0	1609	XP_004299406.1	40	4.21e-09	57.4	1572	uncharacterized protein LOC112198129	20	4.08572e-107	61.63
FvH4_4g27070.1	gene03710-v1.0-hybrid	100	0	867	XM_011465797.1	100.000	0.0	2909	XP_011464099.1	100	0	866	1746	mannose-6-phosphate isomerase 1-like	20	0	86.59	4	F:GO:0004476; P:GO:0005975; F:GO:0008270; P:GO:0009298	F:mannose-6-phosphate isomerase activity; P:carbohydrate metabolic process; F:zinc ion binding; P:GDP-mannose biosynthetic process	EC:5.3.1.8	Mannose-6-phosphate isomerase
FvH4_4g27090.1	gene03712-v1.0-hybrid	100	0	531	XM_004299006.2	100.000	0.0	1995	XP_004299054.1	100	0	531	1080	transcription factor MYB62	20	0	75.67	2	F:GO:0003677; C:GO:0005634	F:DNA binding; C:nucleus
FvH4_4g27100.1	gene03713-v1.0-hybrid	100	1.95e-162	455	XM_004299007.2	100.000	0.0	2134	XP_004299055.2	100	0	513	1182	transcription factor bHLH75-like	20	0	79.8	6	F:GO:0003700; C:GO:0005634; P:GO:0006355; F:GO:0043565; F:GO:0046983; P:GO:2000488	F:DNA-binding transcription factor activity; C:nucleus; P:regulation of transcription, DNA-templated; F:sequence-specific DNA binding; F:protein dimerization activity; P:positive regulation of brassinosteroid biosynthetic process
FvH4_4g27120.1	gene03715-v1.0-hybrid	98.99	3.17e-46	145					XP_004292241.1	27.273	2.9	27.7	402	---NA---
FvH4_4g27140.1	gene03716-v1.0-hybrid	100	3.15e-34	130	XR_184621.2	94.062	1.82e-176	619	XP_004299058.2	98.077	1.8e-28	109	933	acyl-acyl carrier protein thioesterase ATL3, chloroplastic-like	20	3.56188e-26	90.43	3	F:GO:0004320; F:GO:0016295; F:GO:0016296	F:oleoyl-[acyl-carrier-protein] hydrolase activity; F:myristoyl-[acyl-carrier-protein] hydrolase activity; F:palmitoyl-[acyl-carrier-protein] hydrolase activity	EC:2.3.1.85; EC:3.1.2.14	Fatty-acid synthase; Oleoyl-[acyl-carrier-protein] hydrolase
FvH4_4g27150.1	gene34675-v1.0-hybrid	53.026	1.13e-95	293	XM_011465225.1	86.716	4.27e-79	296	XP_011458083.1	36.471	4.04e-32	121	1136	bromodomain-containing protein 4-like	20	7.99578e-30	47.46
FvH4_4g27160.1	gene03716-v1.0-hybrid	86.364	5.96e-147	423	XM_004299012.2	100.000	0.0	1807	XP_004299060.1	100	3.49e-152	426	978	acyl-acyl carrier protein thioesterase ATL3, chloroplastic-like	20	6.89795e-150	83.74	3	F:GO:0004320; F:GO:0016295; F:GO:0016296	F:oleoyl-[acyl-carrier-protein] hydrolase activity; F:myristoyl-[acyl-carrier-protein] hydrolase activity; F:palmitoyl-[acyl-carrier-protein] hydrolase activity	EC:2.3.1.85; EC:3.1.2.14	Fatty-acid synthase; Oleoyl-[acyl-carrier-protein] hydrolase
FvH4_4g27170.1	gene03720-v1.0-hybrid	100	2.64e-113	333	XM_004299016.2	100.000	0.0	1201	XP_004299064.1	100	4.99e-110	313	719	universal stress protein a-like protein	20	9.87292e-108	81.84
FvH4_4g27190.1	gene03722-v1.0-hybrid	100	0	618	XM_004299017.2	100.000	0.0	2030	XP_004299065.1	100	0	605	1100	endonuclease 2	20	0	89.89	4	F:GO:0003676; F:GO:0004519; P:GO:0006308; P:GO:0090305	F:nucleic acid binding; F:endonuclease activity; P:DNA catabolic process; P:nucleic acid phosphodiester bond hydrolysis
FvH4_4g27200.1	gene13661-v1.0-hybrid	37.931	1.2	26.9	XM_004299019.2	100.000	7.26e-70	263	XP_011465069.1	37.931	1.3	26.9	210	---NA---
FvH4_4g27210.1	gene03723-v1.0-hybrid	100	9.41e-167	468	XM_004299019.2	100.000	0.0	1873	XP_004299067.1	100	1.02e-166	468	1014	Transmembrane protein	20	2.01177e-164	70.2	1	C:GO:0016021	C:integral component of membrane
FvH4_4g27230.1	gene03725-v1.0-hybrid	100	0	635	XM_004300928.2	100.000	0.0	1929	XP_004300976.1	100	0	635	1044	adenylate isopentenyltransferase-like	20	0	78.12	4	F:GO:0005524; P:GO:0008033; F:GO:0009824; P:GO:0034265	F:ATP binding; P:tRNA processing; F:AMP dimethylallyltransferase activity; P:isopentenyl adenine biosynthetic process	EC:2.5.1.27	Adenylate dimethylallyltransferase (AMP-dependent)
FvH4_4g27240.1	gene21216-v1.0-hybrid	53.743	9.06e-124	382	XM_004300929.2	100.000	0.0	2100	XP_004300977.2	100	0	775	1137	probable LRR receptor-like serine/threonine-protein kinase At3g47570	20	0	82.95	4	F:GO:0004674; F:GO:0005524; P:GO:0006468; C:GO:0016021	F:protein serine/threonine kinase activity; F:ATP binding; P:protein phosphorylation; C:integral component of membrane	EC:2.7.11	Transferring phosphorus-containing groups
FvH4_4g27250.1	gene04384-v1.0-hybrid	40.444	2.4e-148	452	XM_011465805.1	100.000	0.0	5249	XP_011464109.1	100	0	1087	2842	pentatricopeptide repeat-containing protein At3g29230	20	0	87.06
FvH4_4g27260.1	gene03728-v1.0-hybrid	87.562	0	700	XM_004299021.2	100.000	0.0	1609	XP_004299069.1	95.522	0	784	1531	caffeoylshikimate esterase-like	20	0	80.76	2	F:GO:0003846; C:GO:0016020	F:2-acylglycerol O-acyltransferase activity; C:membrane	EC:2.3.1.22	2-acylglycerol O-acyltransferase
FvH4_4g27270.1	gene03729-v1.0-hybrid	97.812	0	882	XM_004299020.2	100.000	0.0	1956	XP_004299068.2	97.812	0	882	1702	caffeoylshikimate esterase	20	0	86.44	3	F:GO:0003846; C:GO:0016020; F:GO:0016787	F:2-acylglycerol O-acyltransferase activity; C:membrane; F:hydrolase activity	EC:2.3.1.22	2-acylglycerol O-acyltransferase
FvH4_4g27280.1	gene00224-v1.0-hybrid	21.311	1.4	27.7	XM_004299023.2	100.000	4.00e-39	161	XP_004299071.1	100	0.000417	37.7	297	---NA---
FvH4_4g27290.1	gene03730-v1.0-hybrid	88.088	3.05e-179	506	XM_004299023.2	100.000	0.0	2516	XP_004299071.1	100	0	591	1433	IST1 homolog	20	0	87.76	1	P:GO:0015031	P:protein transport
FvH4_4g27300.1	gene03731-v1.0-hybrid	99.541	4.15e-98	302	XM_011465808.1	99.917	0.0	2230	XP_011464110.1	84.116	2.71e-101	308	1695	zinc finger protein JAGGED-like	20	5.36176e-99	59.76	1	P:GO:0007275	P:multicellular organism development
FvH4_4g27320.1	gene03733-v1.0-hybrid	100	4.72e-104	306	XM_004299025.2	99.625	0.0	2438	XP_011464111.1	100	5.09e-104	306	1360	PREDICTED: uncharacterized protein LOC101315048	20	1.00813e-101	83.72
FvH4_4g27340.1	gene03735-v1.0-hybrid	100	1.17e-77	226	XM_011465811.1	100.000	0.0	798	XP_011464113.1	100	1.26e-77	226	432	PREDICTED: uncharacterized protein LOC105351472	20	2.49835e-75	74.51
FvH4_4g27360.1	gene03739-v1.0-hybrid	100	9.58e-78	224					XP_004302374.1	78.571	0.14	30	327	CLAVATA3/ESR (CLE)-related protein 27	20	2.479e-51	63.73	1	C:GO:0016021	C:integral component of membrane
FvH4_4g27380.1	gene03741-v1.0-hybrid	100	2.26e-152	429	XM_004299029.2	100.000	0.0	2115	XP_004299077.1	100	2.44e-152	429	1150	LOB domain-containing protein 42	20	4.82507e-150	74.27
FvH4_4g27390.1	gene03742-v1.0-hybrid	100	0	855	XM_004299030.2	100.000	0.0	3491	XP_004299078.1	100	0	855	2140	zinc finger protein CONSTANS-LIKE 6-like	20	0	71.43	3	C:GO:0005634; P:GO:0006355; F:GO:0008270	C:nucleus; P:regulation of transcription, DNA-templated; F:zinc ion binding
FvH4_4g27400.1	gene03743-v1.0-hybrid	100	6.44e-174	495	XM_004299032.2	100.000	0.0	2080	XP_011464114.1	100	2.21e-176	502	1979	protein FLX-like 3	20	4.37336e-174	86.74
FvH4_4g27410.1	gene03745-v1.0-hybrid	100	0	688	XM_004299031.2	100.000	0.0	4080	XP_004299079.1	100	0	688	3549	homocysteine S-methyltransferase 1	20	0	93.16	5	C:GO:0005737; F:GO:0008270; P:GO:0009086; P:GO:0032259; F:GO:0047150	C:cytoplasm; F:zinc ion binding; P:methionine biosynthetic process; P:methylation; F:betaine-homocysteine S-methyltransferase activity	EC:2.1.1.5	Betaine--homocysteine S-methyltransferase
FvH4_4g27430.1	gene03747-v1.0-hybrid	90.351	0	628	XM_004299035.2	99.874	0.0	1459	XP_004299083.1	93.275	0	653	1397	tetraketide alpha-pyrone reductase 2-like	20	0	88.07	3	F:GO:0045552; F:GO:0050662; P:GO:0055114	F:dihydrokaempferol 4-reductase activity; F:coenzyme binding; P:oxidation-reduction process	EC:1.1.1.219	Dihydroflavanol 4-reductase
FvH4_4g27450.1	gene03749-v1.0-hybrid	100	0	558	XM_011467357.1	100.000	0.0	1568	XP_011465659.1	100	0	558	849	PREDICTED: uncharacterized protein LOC105351827	20	0	58.46
FvH4_4g27460.1	gene03750-v1.0-hybrid	100	9.64e-137	281	XM_011467358.1	98.030	0.0	1134	XP_004302127.1	80.952	2.75e-127	241	1118	putative F-box protein PP2-B12	20	3.99903e-125	75.44
FvH4_4g27470.1	gene03750-v1.0-hybrid	94	3.14e-62	198	XM_011467358.1	100.000	0.0	885	XP_011465660.1	100	5.58e-73	225	896	F-box protein At2g02240-like	20	1.10365e-70	71.76
FvH4_4g27480.1	gene03747-v1.0-hybrid	70.492	4.35e-21	85.1	lcl|NW_004440461.1:LOC101294072	96.791	1.41e-83	309	XP_004299083.1	70.492	5e-21	85.1	309	tetraketide alpha-pyrone reductase 2-like	20	2.72366e-22	71.67	2	F:GO:0016616; F:GO:0050662	F:oxidoreductase activity, acting on the CH-OH group of donors, NAD or NADP as acceptor; F:coenzyme binding
FvH4_4g27490.1	gene03751-v1.0-hybrid	100	0	719	XM_004299038.2	99.503	0.0	3650	XP_004299086.1	100	0	719	2071	ethylene-responsive transcription factor ERF118	20	0	66.36	4	F:GO:0003677; F:GO:0003700; C:GO:0005634; P:GO:0006355	F:DNA binding; F:DNA-binding transcription factor activity; C:nucleus; P:regulation of transcription, DNA-templated
FvH4_4g27510.1	gene03755-v1.0-hybrid	100	4.73e-36	90.5					XP_004308490.1	27.723	3.3	29.3	693	protein NIM1-INTERACTING 2-like	1	1.82375e-09	83.33	1	P:GO:0010112	P:regulation of systemic acquired resistance
FvH4_4g27530.1	gene27673-v1.0-hybrid	30.435	2.8	28.1					XP_004301761.1	30.435	5.3	27.3	486	---NA---
FvH4_4g27550.1	gene03757-v1.0-hybrid	99.76	0	697	XM_004299040.2	100.000	0.0	2880	XP_004299088.1	100	0	667	1661	ubiquitin receptor RAD23d-like	20	0	82.22	4	F:GO:0003684; C:GO:0005634; P:GO:0006289; P:GO:0043161	F:damaged DNA binding; C:nucleus; P:nucleotide-excision repair; P:proteasome-mediated ubiquitin-dependent protein catabolic process
FvH4_4g27560.1	gene03758-v1.0-hybrid	92.652	0	1136	XM_004299041.2	100.000	0.0	3400	XP_004299089.1	92.652	0	1136	2102	protein NRT1/ PTR FAMILY 3.1	20	0	85.15	8	C:GO:0005886; P:GO:0010336; F:GO:0015333; C:GO:0016021; P:GO:0035672; F:GO:0035673; C:GO:0097708; P:GO:1902600	C:plasma membrane; P:gibberellic acid homeostasis; F:peptide:proton symporter activity; C:integral component of membrane; P:oligopeptide transmembrane transport; F:oligopeptide transmembrane transporter activity; C:intracellular vesicle; P:proton transmembrane transport
FvH4_4g27580.1	gene03761-v1.0-hybrid	98.416	0	665	XM_004298242.2	98.923	0.0	3465	XP_004298290.1	98.416	0	665	3276	dihydrolipoyllysine-residue acetyltransferase component 4 of pyruvate dehydrogenase complex, chloroplastic	20	0	84.45	1	F:GO:0016746	F:transferase activity, transferring acyl groups
FvH4_4g27600.1	gene03762-v1.0-hybrid	100	2.01e-39	133	XR_184512.2	99.856	0.0	1273	XP_011465117.1	84.091	1.34e-19	84	693	transmembrane protein, putative	20	1.68072e-21	86.27	1	C:GO:0016021	C:integral component of membrane
FvH4_4g27610.1	gene03763-v1.0-hybrid	99.329	0	1157	XM_011464621.1	100.000	0.0	4957	XP_011462922.1	99.329	0	1157	2684	putative BAH domain, Agenet-like domain, Agenet domain, plant type	20	0	80.9	1	F:GO:0003682	F:chromatin binding
FvH4_4g27620.1	gene03764-v1.0-hybrid	100	6.34e-29	109	XM_011464619.1	100.000	0.0	1821	XP_004297123.1	100	5.13e-44	146	986	heavy metal-associated isoprenylated plant protein 5 isoform X1	20	1.01519e-41	83.36	2	P:GO:0030001; F:GO:0046872	P:metal ion transport; F:metal ion binding
FvH4_4g27630.1	gene03764-v1.0-hybrid	100	4.1e-63	190	XM_011464619.1	100.000	0.0	699	XP_011462921.1	92.157	1.21e-62	186	412	heavy metal-associated isoprenylated plant protein 26 isoform X2	20	2.38926e-60	84.54	2	P:GO:0030001; F:GO:0046872	P:metal ion transport; F:metal ion binding
FvH4_4g27640.1	gene03765-v1.0-hybrid	87.57	0	1420	XM_004297076.2	99.858	0.0	5192	XP_004297124.1	96.088	0	1514	4178	serine/threonine-protein kinase prpf4B	20	0	76.58	3	F:GO:0004672; F:GO:0005524; P:GO:0006468	F:protein kinase activity; F:ATP binding; P:protein phosphorylation
FvH4_4g27650.1	gene16080-v1.0-hybrid	35.185	0.46	28.1					XP_004299584.1	33.333	2.1	26.6	246	---NA---
FvH4_4g27670.1	gene03766-v1.0-hybrid	98.649	7.87e-142	402	XM_011464622.1	100.000	0.0	1886	XP_011462924.1	100	1.14e-147	416	1114	homologous-pairing protein 2 homolog	20	2.26076e-145	92.38
FvH4_4g27680.1	gene03772-v1.0-hybrid	100	0	1115	XM_004297080.2	100.000	0.0	3888	XP_011462926.1	100	0	1115	5676	aluminum-activated malate transporter 4	20	0	88.5	2	P:GO:0015743; C:GO:0016021	P:malate transport; C:integral component of membrane
FvH4_4g27690.1	gene03769-v1.0-hybrid	100	0	608	XM_004297081.2	100.000	0.0	2595	XP_004297129.1	100	0	608	1596	KRR1 small subunit processome component homolog	20	0	88.2	3	F:GO:0003723; C:GO:0005730; P:GO:0006364	F:RNA binding; C:nucleolus; P:rRNA processing
FvH4_4g27710.1	gene03774-v1.0-hybrid	100	0	760	XM_004297082.2	100.000	0.0	2039	XP_004297130.1	100	0	770	1104	probable carboxylesterase 6	20	0	76.07	1	F:GO:0016787	F:hydrolase activity
FvH4_4g27720.1	gene03775-v1.0-hybrid	100	4.54e-57	147					XP_004297454.1	52.761	5.57e-57	179	660	protein PLANT CADMIUM RESISTANCE 11	20	8.84747e-101	72.86	1	C:GO:0016021	C:integral component of membrane
FvH4_4g27730.1	gene06185-v1.0-hybrid	49.367	1.6e-36	131	XM_004298247.1	100.000	0.0	968	XP_004298295.1	100	6.63e-104	301	1027	protein PLANT CADMIUM RESISTANCE 9-like	20	1.31258e-101	78.31	1	C:GO:0016021	C:integral component of membrane
FvH4_4g27740.1	gene03777-v1.0-hybrid	100	1.11e-81	236	XM_011464625.1	100.000	0.0	732	XP_011462927.1	100	1.2e-81	236	396	PREDICTED: uncharacterized protein LOC105351113	5	2.37712e-79	73.38
FvH4_4g27750.1	gene03778-v1.0-hybrid	97.517	0	731	XM_011464626.1	100.000	0.0	3212	XP_011462928.1	100	0	789	1880	transcription factor HBP-1b(c38)-like	20	0	84.65	3	F:GO:0003700; P:GO:0006355; F:GO:0043565	F:DNA-binding transcription factor activity; P:regulation of transcription, DNA-templated; F:sequence-specific DNA binding
FvH4_4g27770.1	gene03779-v1.0-hybrid	100	0	876	XM_004298248.2	100.000	0.0	2671	XP_004298296.1	100	0	876	1446	protein ASPARTIC PROTEASE IN GUARD CELL 1	20	0	83.72	3	F:GO:0004190; P:GO:0006508; P:GO:0030163	F:aspartic-type endopeptidase activity; P:proteolysis; P:protein catabolic process	EC:3.4.23	Acting on peptide bonds (peptidases)
FvH4_4g27790.1	gene03784-v1.0-hybrid	99.359	0	971	XM_004298250.2	98.551	0.0	2904	XP_004298298.2	98.535	0	1115	2711	(-)-germacrene D synthase-like	20	0	76.01	2	F:GO:0016829; F:GO:0046872	F:lyase activity; F:metal ion binding
FvH4_4g27800.1	gene03783-v1.0-hybrid	91.935	2.33e-33	115	XR_184513.2	99.722	0.0	660	XP_004288295.1	62.963	0.008	35	632	---NA---
FvH4_4g27810.1	gene03784-v1.0-hybrid	100	8.64e-26	101	XM_004298250.2	100.000	1.25e-65	250	XP_004298298.2	100	9.67e-22	90.1	438	(-)-germacrene D synthase-like	2	1.91312e-19	98.78
FvH4_4g27820.1	gene21037-v1.0-hybrid	91.071	2.28e-17	77.8	XM_011471641.1	92.228	1.04e-72	274	XP_011469943.1	91.071	2.47e-17	77.8	600	ferritin-3, chloroplastic	20	4.87901e-15	90.67	6	F:GO:0004322; C:GO:0005623; P:GO:0006826; P:GO:0006879; F:GO:0008199; P:GO:0055114	F:ferroxidase activity; C:cell; P:iron ion transport; P:cellular iron ion homeostasis; F:ferric iron binding; P:oxidation-reduction process	EC:1.16.3.1; EC:1.16.3	Ferroxidase; Oxidizing metal ions
FvH4_4g27830.1	gene03785-v1.0-hybrid	100	0	941	XM_011465359.1	99.672	0.0	2791	XP_011463661.1	100	0	941	2060	lysine histidine transporter-like 6	20	0	84.83	4	P:GO:0003333; C:GO:0005886; F:GO:0015171; C:GO:0016021	P:amino acid transmembrane transport; C:plasma membrane; F:amino acid transmembrane transporter activity; C:integral component of membrane
FvH4_4g27840.1	gene03786-v1.0-hybrid	100	2.19e-90	220	XM_011464628.1	100.000	0.0	2654	XP_011462930.1	100	6.68e-157	444	1442	PREDICTED: uncharacterized protein LOC101311666 isoform X2	20	1.32142e-154	72.99
FvH4_4g27850.1	gene34513-v1.0-hybrid	90.722	1.96e-42	145	XR_905709.1	99.714	0.0	1282	XP_011462932.1	99.32	4.09e-103	301	1171	PREDICTED: uncharacterized protein LOC105351114	20	8.09144e-101	77.23
FvH4_4g27860.1	gene18872-v1.0-hybrid	92.822	0	775	XM_011468171.1	94.785	0.0	3022	XP_011466473.1	92.822	0	775	2169	(-)-germacrene D synthase-like	20	0	77.53	2	F:GO:0000287; F:GO:0010333	F:magnesium ion binding; F:terpene synthase activity
FvH4_4g27870.1	gene03459-v1.0-hybrid	100	5.58e-106	301	XM_011464631.1	100.000	0.0	859	XP_011462933.1	100	1.07e-114	321	465	(-)-germacrene D synthase-like	20	2.11806e-112	86.62	2	F:GO:0000287; F:GO:0010333	F:magnesium ion binding; F:terpene synthase activity
FvH4_4g27880.1	gene03460-v1.0-hybrid	100	8.84e-114	327	XM_011465360.1	100.000	0.0	876	XP_011463662.1	100	9.81e-115	327	474	acylsugar acyltransferase 3-like	20	1.94201e-112	70.31	1	F:GO:0047162	F:17-O-deacetylvindoline O-acetyltransferase activity	EC:2.3.1.107	Deacetylvindoline O-acetyltransferase
FvH4_4g27910.1	gene06907-v1.0-hybrid	83.715	0	1761	XM_011459241.1	98.690	0.0	2023	XP_011457543.1	83.825	0	1778	4081	putative ABC transporter C family member 15	20	0	78.35	5	F:GO:0005524; P:GO:0006855; F:GO:0008559; C:GO:0016021; P:GO:0042908	F:ATP binding; P:drug transmembrane transport; F:xenobiotic transmembrane transporting ATPase activity; C:integral component of membrane; P:xenobiotic transport	EC:3.6.1.3; EC:3.6.3.44; EC:3.6.1.15	Adenosinetriphosphatase; Xenobiotic-transporting ATPase; Nucleoside-triphosphate phosphatase
FvH4_4g27920.1	gene08352-v1.0-hybrid	33.962	0.002	37.7	XM_011459242.1	93.860	3.41e-91	335	XP_011457544.1	89.474	4.53e-28	102	444	putative ABC transporter C family member 15	20	3.64082e-27	85.04	5	F:GO:0005524; P:GO:0006855; F:GO:0008559; C:GO:0016021; P:GO:0042908	F:ATP binding; P:drug transmembrane transport; F:xenobiotic transmembrane transporting ATPase activity; C:integral component of membrane; P:xenobiotic transport	EC:3.6.1.3; EC:3.6.3.44; EC:3.6.1.15	Adenosinetriphosphatase; Xenobiotic-transporting ATPase; Nucleoside-triphosphate phosphatase
FvH4_4g27930.1	gene03860-v1.0-hybrid	98.319	2.43e-152	438	XM_011464634.1	97.465	0.0	1677	XP_011463664.1	99.605	4.34e-171	478	1071	lysine histidine transporter-like 6	20	8.58464e-169	94.7	4	P:GO:0003333; C:GO:0005886; F:GO:0015171; C:GO:0016021	P:amino acid transmembrane transport; C:plasma membrane; F:amino acid transmembrane transporter activity; C:integral component of membrane
FvH4_4g27950.1	gene03859-v1.0-hybrid	98.21	0	798	XM_011468171.1	95.676	0.0	2968	XP_011466473.1	93.029	0	730	2792	(-)-germacrene D synthase-like	20	0	79.21	2	F:GO:0016829; F:GO:0046872	F:lyase activity; F:metal ion binding
FvH4_4g27970.1	gene03863-v1.0-hybrid	100	0	730	XM_004297088.2	100.000	0.0	2857	XP_004297136.1	100	0	679	1733	pH-response regulator protein palA/RIM20	20	0	85.27
FvH4_4g27980.1	gene00843-v1.0-hybrid	45	8.7	25									279	---NA---
FvH4_4g27990.1	gene03865-v1.0-hybrid	89.717	2.52e-154	449	XM_004297090.2	98.248	0.0	3066	XP_004297138.1	98.67	0	528	1839	myb family transcription factor EFM	20	0	77.44	2	F:GO:0003677; C:GO:0005634	F:DNA binding; C:nucleus
FvH4_4g28000.1	gene03866-v1.0-hybrid	95.808	0	617	XM_011464637.1	100.000	0.0	2479	XP_011462939.1	94.298	3.3e-149	434	2332	F-box/FBD/LRR-repeat protein At1g78750-like	20	6.53028e-147	51.37
FvH4_4g28010.1	gene03867-v1.0-hybrid	100	0	537	XM_004298256.2	100.000	0.0	1722	XP_004298304.1	100	0	537	932	zinc finger protein WIP6	20	0	82.02	1	F:GO:0003676	F:nucleic acid binding
FvH4_4g28070.1	gene03873-v1.0-hybrid	97.436	0	545	XM_004297093.2	97.436	0.0	1376	XP_004297141.1	97.436	0	545	798	probable galacturonosyltransferase-like 3	20	0	90.85	3	C:GO:0005794; C:GO:0016021; F:GO:0016757	C:Golgi apparatus; C:integral component of membrane; F:transferase activity, transferring glycosyl groups
FvH4_4g28090.1	gene03875-v1.0-hybrid	98.092	0	1042	XM_004297095.2	100.000	0.0	3467	XP_004297143.1	100	0	959	1927	SUPPRESSOR OF GAMMA RESPONSE 1	20	0	74.82	4	C:GO:0005634; P:GO:0006355; F:GO:0043565; F:GO:0044212	C:nucleus; P:regulation of transcription, DNA-templated; F:sequence-specific DNA binding; F:transcription regulatory region DNA binding
FvH4_4g28100.1	gene03876-v1.0-hybrid	95.782	0	1408	XM_011464640.1	99.948	0.0	3531	XP_011462942.1	98.207	0	1425	3399	PAX3- and PAX7-binding protein 1	20	0	81.18	4	F:GO:0003677; F:GO:0003700; C:GO:0005634; P:GO:0006355	F:DNA binding; F:DNA-binding transcription factor activity; C:nucleus; P:regulation of transcription, DNA-templated
FvH4_4g28120.1	gene03878-v1.0-hybrid	99.738	0	723	XM_004297097.2	100.000	0.0	3502	XP_004297145.1	100	0	873	2010	putative transcription factor C2H2 family	20	0	89	1	C:GO:0016021	C:integral component of membrane
FvH4_4g28130.1	gene03879-v1.0-hybrid	92.916	1.08e-153	449	XM_011464641.1	99.490	0.0	2492	XP_011462943.1	100	7.31e-160	464	2078	transcription factor bHLH30	20	1.44578e-157	86.32	2	P:GO:0006355; F:GO:0046983	P:regulation of transcription, DNA-templated; F:protein dimerization activity
FvH4_4g28140.1	gene03880-v1.0-hybrid	100	0	800	XM_004298260.2	100.000	0.0	2466	XP_004298308.1	100	0	800	1335	aspartyl protease family protein 2	20	0	82.21	3	F:GO:0004190; P:GO:0006508; P:GO:0030163	F:aspartic-type endopeptidase activity; P:proteolysis; P:protein catabolic process	EC:3.4.23	Acting on peptide bonds (peptidases)
FvH4_4g28150.1	gene03880-v1.0-hybrid	100	1.25e-69	216	XM_004298260.2	100.000	0.0	821	XP_004298308.1	100	1.35e-69	216	444	aspartyl protease family protein 2	20	2.66682e-67	78.91	4	F:GO:0004190; P:GO:0006508; C:GO:0016021; P:GO:0030163	F:aspartic-type endopeptidase activity; P:proteolysis; C:integral component of membrane; P:protein catabolic process	EC:3.4.23	Acting on peptide bonds (peptidases)
FvH4_4g28160.1	gene03881-v1.0-hybrid	100	5.14e-39	76.3	XM_004308434.1	91.129	1.09e-87	324	XP_004308482.1	88.525	5.67e-33	113	642	putative ribonuclease H	20	6.91208e-31	77.41	3	F:GO:0003676; F:GO:0004523; P:GO:0090502	F:nucleic acid binding; F:RNA-DNA hybrid ribonuclease activity; P:RNA phosphodiester bond hydrolysis, endonucleolytic	EC:3.1.30; EC:3.1.26; EC:3.1.26.4	Acting on ester bonds; Acting on ester bonds; Ribonuclease H
FvH4_4g28170.1	gene03882-v1.0-hybrid	100	0	640	XM_004298261.2	100.000	0.0	2300	XP_004298309.1	100	0	656	1245	transcription factor TCP18	20	0	69.02	2	F:GO:0003677; C:GO:0005634	F:DNA binding; C:nucleus
FvH4_4g28180.1	gene03883-v1.0-hybrid	100	0	584	XM_004297099.2	100.000	0.0	2532	XP_004297147.1	100	0	588	1420	coiled-coil domain-containing protein 130-like	20	0	92.66
FvH4_4g28190.1	gene03883-v1.0-hybrid	100	3.54e-74	227					XP_011468130.1	65	0.006	34.3	375	CLAVATA3/ESR (CLE)-related protein 12	20	6.61252e-62	69.46	1	C:GO:0016021	C:integral component of membrane
FvH4_4g28200.1	gene03884-v1.0-hybrid	99.758	0	789	XM_004298262.2	100.000	0.0	3070	XP_004298310.1	100	0	880	1710	Arsenical pump ATPase	20	0	85.2	1	F:GO:0016787	F:hydrolase activity
FvH4_4g28210.1	gene03885-v1.0-hybrid	100	0	1057	XM_011464642.1	100.000	0.0	3760	XP_011462944.1	100	0	1083	2101	S-layer domain containing protein	20	0	80.89	2	C:GO:0009941; C:GO:0016021	C:chloroplast envelope; C:integral component of membrane
FvH4_4g28220.1	gene03886-v1.0-hybrid	100	2.03e-136	389	XM_004297100.2	100.000	0.0	1858	XP_004297148.1	100	1.49e-152	429	1055	probable transmembrane ascorbate ferrireductase 4	20	2.94048e-150	84.45	2	C:GO:0016021; P:GO:0055114	C:integral component of membrane; P:oxidation-reduction process
FvH4_4g28230.1	gene03887-v1.0-hybrid	100	0	643	XM_004297101.2	100.000	0.0	1784	XP_004297149.1	100	0	643	966	clavaminate synthase-like protein At3g21360	20	0	91.47	2	F:GO:0016702; P:GO:0055114	F:oxidoreductase activity, acting on single donors with incorporation of molecular oxygen, incorporation of two atoms of oxygen; P:oxidation-reduction process	EC:1.13.11	Acting on single donors with incorporation of molecular oxygen (oxygenases). The oxygen incorporated need not be derived from O(2)
FvH4_4g28240.1	gene03888-v1.0-hybrid	100	0	752	XM_011464643.1	99.449	0.0	3945	XP_011462945.1	97.597	0	746	2403	protein decapping 5 isoform X1	20	0	79.92	7	C:GO:0000932; F:GO:0003729; C:GO:0005829; P:GO:0010606; P:GO:0017148; P:GO:0031087; F:GO:0042803	C:P-body; F:mRNA binding; C:cytosol; P:positive regulation of cytoplasmic mRNA processing body assembly; P:negative regulation of translation; P:deadenylation-independent decapping of nuclear-transcribed mRNA; F:protein homodimerization activity
FvH4_4g28260.1	gene23914-v1.0-hybrid	28.333	0.23	28.9	XR_905342.1	97.170	9.70e-45	180	XP_011462914.1	43.333	0.22	29.6	264	---NA---
FvH4_4g28280.1	gene03897-v1.0-hybrid	78.472	3.25e-67	200	XM_004297106.2	89.631	2.37e-147	521	XP_004297154.1	78.472	3.51e-67	200	432	nudix hydrolase 1-like	20	6.9504e-65	70.08	3	C:GO:0005737; F:GO:0016787; F:GO:0046872	C:cytoplasm; F:hydrolase activity; F:metal ion binding
FvH4_4g28290.1	gene03894-v1.0-hybrid	100	0	565	XM_004287953.2	95.799	0.0	1751	XP_004288001.1	72.727	1.33e-149	436	1405	small RNA degrading nuclease 3-like isoform X2	20	2.63468e-147	62.8	4	F:GO:0003676; F:GO:0008859; F:GO:0016787; P:GO:0090503	F:nucleic acid binding; F:exoribonuclease II activity; F:hydrolase activity; P:RNA phosphodiester bond hydrolysis, exonucleolytic
FvH4_4g28300.1	gene03897-v1.0-hybrid	100	2.92e-108	308	XM_004297106.2	100.000	0.0	992	XP_004297154.1	100	3.16e-108	308	706	nudix hydrolase 1-like	20	6.25032e-106	83.17	3	C:GO:0005737; F:GO:0016787; F:GO:0046872	C:cytoplasm; F:hydrolase activity; F:metal ion binding
FvH4_4g28320.1	gene31214-v1.0-hybrid	84.211	1.44e-08	37.7	XR_904641.1	97.059	1.34e-42	172	XP_004295767.1	47.826	0.6	27.7	222	---NA---
FvH4_4g28330.1	gene27129-v1.0-hybrid	37.838	1.2	28.9	XR_905255.1	93.939	1.29e-20	100	XP_004291745.1	34.483	2.9	27.3	423	---NA---
FvH4_4g28350.1	gene04466-v1.0-hybrid	100	0	2100	XM_004298267.2	100.000	0.0	6857	XP_004298315.1	100	0	2100	3713	phosphoenolpyruvate carboxylase 4	20	0	90.02	3	P:GO:0006099; F:GO:0008964; P:GO:0015977	P:tricarboxylic acid cycle; F:phosphoenolpyruvate carboxylase activity; P:carbon fixation	EC:4.1.1.31; EC:4.1.1.32	Phosphoenolpyruvate carboxylase; Phosphoenolpyruvate carboxykinase (GTP)
FvH4_4g28360.1	gene04467-v1.0-hybrid	100	0	1400	XM_004297110.2	100.000	0.0	5090	XP_004297158.1	100	0	1325	2756	ABC transporter G family member 21	20	0	87.68	7	F:GO:0005524; C:GO:0005886; F:GO:0015412; P:GO:0015689; C:GO:0016021; P:GO:0055085; P:GO:0099133	F:ATP binding; C:plasma membrane; F:ATPase-coupled molybdate transmembrane transporter activity; P:molybdate ion transport; C:integral component of membrane; P:transmembrane transport; P:ATP hydrolysis coupled anion transmembrane transport	EC:3.6.1.3; EC:3.6.1.15; EC:3.6.3.29	Adenosinetriphosphatase; Nucleoside-triphosphate phosphatase; Molybdate-transporting ATPase
FvH4_4g28370.1	gene04468-v1.0-hybrid	100	2.42e-178	497	XM_004298268.1	100.000	0.0	1328	XP_004298316.1	100	2.61e-178	497	1128	putative F-box domain, leucine-rich repeat domain, L domain-containing protein	20	5.171e-176	64.27
FvH4_4g28410.1	gene04473-v1.0-hybrid	100	0	842	XM_004297111.2	100.000	0.0	3125	XP_004297159.1	96.364	0	1540	3023	phosphate transporter PHO1 homolog 1	20	0	88.67	6	C:GO:0005802; C:GO:0005886; F:GO:0015114; C:GO:0016021; P:GO:0016036; P:GO:0035435	C:trans-Golgi network; C:plasma membrane; F:phosphate ion transmembrane transporter activity; C:integral component of membrane; P:cellular response to phosphate starvation; P:phosphate ion transmembrane transport
FvH4_4g28420.1	gene04474-v1.0-hybrid	100	3.69e-118	340	XM_004297113.2	100.000	0.0	1400	XP_004297161.1	100	3.99e-118	340	1224	Mitochondrial import protein TIM	20	7.89378e-116	71.91	1	F:GO:0008270	F:zinc ion binding
FvH4_4g28430.1	gene04475-v1.0-hybrid	100	6.04e-16	77	XM_004297114.2	100.000	0.0	1886	XP_004297162.1	100	6.53e-16	77	1108	lysine-rich arabinogalactan protein 19-like	7	2.04995e-13	86.95	1	F:GO:0005199	F:structural constituent of cell wall
FvH4_4g28440.1	gene04476-v1.0-hybrid	100	0	2558	XM_011464647.1	100.000	0.0	8588	XP_011462949.1	100	0	2558	4654	tRNA(adenine(34)) deaminase, chloroplastic	20	0	67.53	2	P:GO:0002100; F:GO:0008251	P:tRNA wobble adenosine to inosine editing; F:tRNA-specific adenosine deaminase activity	EC:3.5.4.4	Adenosine deaminase
FvH4_4g28470.1	gene04479-v1.0-hybrid	99.762	0	790	XM_011464649.1	100.000	0.0	4885	XP_011462951.1	99.762	0	796	3864	proline-rich receptor-like protein kinase PERK9	20	0	90.97	5	F:GO:0004672; F:GO:0005199; F:GO:0005524; P:GO:0006468; C:GO:0016021	F:protein kinase activity; F:structural constituent of cell wall; F:ATP binding; P:protein phosphorylation; C:integral component of membrane
FvH4_4g28480.1	gene04479-v1.0-hybrid	100	0.27	32.7	XM_004297117.2	100.000	0.0	1164	XP_011462951.1	100	0.28	32.7	786	---NA---
FvH4_4g28500.1	gene24441-v1.0-hybrid	85.294	1.85e-57	183	XR_905296.1	96.053	4.37e-102	372	XP_004310106.1	67.961	6.39e-37	136	729	glucose-6-phosphate 1-dehydrogenase, chloroplastic	20	7.86587e-36	73.29	3	P:GO:0005975; F:GO:0016491; P:GO:0044281	P:carbohydrate metabolic process; F:oxidoreductase activity; P:small molecule metabolic process
FvH4_4g28520.1	gene04484-v1.0-hybrid	100	0	754	XM_004298272.2	100.000	0.0	2106	XP_004298320.1	100	0	754	1140	F-box protein At1g30790-like	20	0	61.2	7	F:GO:0000166; F:GO:0005524; C:GO:0016020; C:GO:0016021; F:GO:0016887; F:GO:0042626; P:GO:0055085	F:nucleotide binding; F:ATP binding; C:membrane; C:integral component of membrane; F:ATPase activity; F:ATPase activity, coupled to transmembrane movement of substances; P:transmembrane transport
FvH4_4g28530.1	gene04485-v1.0-hybrid	100	8.93e-168	462	XM_004298273.2	100.000	0.0	1242	XP_004298321.1	100	5.46e-169	464	672	GLABRA2 expression modulator	20	1.08121e-166	81.78
FvH4_4g28540.1	gene04486-v1.0-hybrid	100	0	1271	XM_011464650.1	100.000	0.0	6608	XP_011462952.1	100	0	2098	5125	importin-9 isoform X1	20	0	92.24	6	C:GO:0005635; C:GO:0005829; P:GO:0006606; F:GO:0008536; F:GO:0008565; C:GO:0016021	C:nuclear envelope; C:cytosol; P:protein import into nucleus; F:Ran GTPase binding; F:protein transporter activity; C:integral component of membrane
FvH4_4g28570.1	gene04489-v1.0-hybrid	100	4.7e-05	43.9	XR_905719.1	100.000	0.0	1201	XP_004307000.1	66.667	0.41	32.3	905	---NA---
FvH4_4g28600.1	gene04492-v1.0-hybrid	78.275	4.13e-147	454	XR_905720.1	99.709	0.0	3142	XP_004297171.1	99.415	0	668	1731	choline/ethanolaminephosphotransferase 1	20	0	93.06	7	F:GO:0004142; F:GO:0004307; C:GO:0005789; C:GO:0005794; P:GO:0006646; P:GO:0006657; C:GO:0016021	F:diacylglycerol cholinephosphotransferase activity; F:ethanolaminephosphotransferase activity; C:endoplasmic reticulum membrane; C:Golgi apparatus; P:phosphatidylethanolamine biosynthetic process; P:CDP-choline pathway; C:integral component of membrane	EC:2.7.8.1; EC:2.7.8.2	Ethanolaminephosphotransferase; Diacylglycerol cholinephosphotransferase
FvH4_4g28610.1	gene04492-v1.0-hybrid	95.758	0	646	XM_011464654.1	100.000	0.0	1832	XP_011462956.1	100	0	536	1267	protein STRICTOSIDINE SYNTHASE-LIKE 10-like	20	0	77.11	2	P:GO:0009058; F:GO:0016844	P:biosynthetic process; F:strictosidine synthase activity	EC:4.3.3.2	Strictosidine synthase
FvH4_4g28620.1	gene04492-v1.0-hybrid	85.567	4.07e-107	332	XM_011464654.1	88.102	7.25e-114	411	XP_011462956.1	66.359	2.09e-88	266	576	protein STRICTOSIDINE SYNTHASE-LIKE 10-like	20	2.09293e-87	61.58	1	F:GO:0016829	F:lyase activity
FvH4_4g28630.1	gene04492-v1.0-hybrid	94.985	0	647	XM_004298280.2	97.279	0.0	2226	XP_004298328.1	94.509	0	655	1326	protein STRICTOSIDINE SYNTHASE-LIKE 10-like	20	0	72.42	2	P:GO:0009058; F:GO:0016844	P:biosynthetic process; F:strictosidine synthase activity	EC:4.3.3.2	Strictosidine synthase
FvH4_4g28640.1	gene04493-v1.0-hybrid	100	2.88e-20	76.6	XM_011464656.1	100.000	7.49e-161	566	XP_011462958.1	100	3.11e-20	76.6	306	S-adenosyl-l-methionine decarboxylase leader peptide	20	1.87426e-19	99.61
FvH4_4g28650.1	gene04494-v1.0-hybrid	100	0	704	XM_011464655.1	100.000	0.0	1995	XP_011462957.1	100	0	704	1080	S-adenosylmethionine decarboxylase proenzyme	20	0	89.66	4	F:GO:0004014; P:GO:0006557; P:GO:0006597; P:GO:0008295	F:adenosylmethionine decarboxylase activity; P:S-adenosylmethioninamine biosynthetic process; P:spermine biosynthetic process; P:spermidine biosynthetic process	EC:4.1.1.50	Adenosylmethionine decarboxylase
FvH4_4g28660.1	gene04495-v1.0-hybrid	99.522	0	1254	XM_004297127.2	100.000	0.0	4750	XP_004297175.1	100	0	1260	2687	protein NSP-INTERACTING KINASE 2	20	0	90.86	6	F:GO:0004675; F:GO:0005524; C:GO:0005886; P:GO:0006468; P:GO:0007178; C:GO:0016021	F:transmembrane receptor protein serine/threonine kinase activity; F:ATP binding; C:plasma membrane; P:protein phosphorylation; P:transmembrane receptor protein serine/threonine kinase signaling pathway; C:integral component of membrane	EC:2.7.11	Transferring phosphorus-containing groups
FvH4_4g28670.1	gene04496-v1.0-hybrid	75.891	0	707	XM_004297128.2	100.000	0.0	1855	XP_011462959.1	87.47	0	732	1625	F-box/FBD/LRR-repeat protein At1g13570	20	0	76.15
FvH4_4g28680.1	gene04496-v1.0-hybrid	100	0	1314	XM_004297129.2	100.000	0.0	4368	XP_004297177.1	100	0	1351	2704	uridine-cytidine kinase C	20	0	92.51	5	F:GO:0004849; F:GO:0005524; P:GO:0006222; C:GO:0016021; P:GO:0016310	F:uridine kinase activity; F:ATP binding; P:UMP biosynthetic process; C:integral component of membrane; P:phosphorylation	EC:2.7.1.48	Uridine kinase
FvH4_4g28690.1	gene04497-v1.0-hybrid	100	0	694	XM_004297130.2	100.000	0.0	2475	XP_004297178.1	100	0	694	1366	peroxidase 11	20	0	90.32	8	F:GO:0004601; C:GO:0005576; P:GO:0006979; F:GO:0020037; P:GO:0042744; F:GO:0046872; P:GO:0055114; P:GO:0098869	F:peroxidase activity; C:extracellular region; P:response to oxidative stress; F:heme binding; P:hydrogen peroxide catabolic process; F:metal ion binding; P:oxidation-reduction process; P:cellular oxidant detoxification	EC:1.11.1.7	Peroxidase
FvH4_4g28700.1	gene04498-v1.0-hybrid	100	3.53e-173	488	XM_004297131.2	100.000	0.0	1463	XP_004297179.1	100	2.18e-175	483	792	putative proteasome assembly chaperone 1	20	4.31381e-173	79.38	10	C:GO:0000502; F:GO:0004601; C:GO:0005783; P:GO:0006979; F:GO:0020037; P:GO:0042744; P:GO:0043248; F:GO:0046872; P:GO:0055114; P:GO:0098869	C:proteasome complex; F:peroxidase activity; C:endoplasmic reticulum; P:response to oxidative stress; F:heme binding; P:hydrogen peroxide catabolic process; P:proteasome assembly; F:metal ion binding; P:oxidation-reduction process; P:cellular oxidant detoxification	EC:1.11.1.7	Peroxidase
FvH4_4g28710.1	gene04498-v1.0-hybrid	85.417	4.96e-140	413	XM_004297132.2	100.000	0.0	2732	XP_004297180.1	100	0	629	1502	LAG1 longevity assurance homolog 3-like	20	0	92.65	1	C:GO:0016021	C:integral component of membrane
FvH4_4g28720.1	gene04499-v1.0-hybrid	100	1.6e-62	187	XM_011464658.1	100.000	0.0	726	XP_011462960.1	100	1.73e-62	187	393	PREDICTED: uncharacterized protein LOC105351125	5	3.41523e-60	77.05
FvH4_4g28750.1	gene04502-v1.0-hybrid	100	7.39e-31	112	XM_011464661.1	100.000	0.0	891	XP_011462963.1	100	1.35e-32	111	482	phytosulfokines 3-like	20	2.6633e-30	88.13	4	C:GO:0005576; F:GO:0008083; P:GO:0008283; P:GO:0010469	C:extracellular region; F:growth factor activity; P:cell proliferation; P:regulation of signaling receptor activity
FvH4_4g28760.1	gene04503-v1.0-hybrid	96.241	0	1050					XP_011458264.1	33.898	5.85e-46	170	2733	putative High mobility group box domain-containing protein	20	1.47243e-76	51.7	2	C:GO:0016020; C:GO:0016021	C:membrane; C:integral component of membrane
FvH4_4g28770.1	gene04504-v1.0-hybrid	91.233	0	589	XM_004298282.2	100.000	0.0	1387	XP_004298330.2	100	8.58e-135	384	1098	exopolygalacturonase-like	20	6.17581e-178	73.54	5	F:GO:0004650; C:GO:0005576; P:GO:0005975; F:GO:0047911; P:GO:0071555	F:polygalacturonase activity; C:extracellular region; P:carbohydrate metabolic process; F:galacturan 1,4-alpha-galacturonidase activity; P:cell wall organization	EC:3.2.1.67; EC:3.2.1.15	Galacturan 1,4-alpha-galacturonidase; Polygalacturonase
FvH4_4g28780.1	gene04504-v1.0-hybrid	100	8.63e-119	348	XM_004297134.2	100.000	0.0	1098	XP_004297182.1	100	7.42e-136	378	594	basic leucine zipper 43	20	1.46778e-133	74.69	2	F:GO:0003700; P:GO:0006355	F:DNA-binding transcription factor activity; P:regulation of transcription, DNA-templated
FvH4_4g28790.1	gene04505-v1.0-hybrid	100	0	657	XM_004298283.2	100.000	0.0	1882	XP_004298331.1	100	0	657	1019	fe(2+) transport protein 1-like	20	0	82.61	3	F:GO:0005385; C:GO:0016021; P:GO:0071577	F:zinc ion transmembrane transporter activity; C:integral component of membrane; P:zinc ion transmembrane transport
FvH4_4g28810.1	gene04624-v1.0-hybrid	72.093	1.89e-13	66.2					XP_011466726.1	37.143	2.3	30	816	---NA---
FvH4_4g28820.1	gene34632-v1.0-hybrid	77.941	1.13e-30	107	lcl|NW_004440462.1:LOC101304609	89.416	2.53e-92	339	XP_004290046.1	82.353	2.72e-16	55.1	426	lysM domain-containing GPI-anchored protein 2	16	3.31069e-14	73.95	1	C:GO:0016020	C:membrane
FvH4_4g28830.1	gene04508-v1.0-hybrid	92.386	1.18e-90	265	XM_011464665.1	100.000	0.0	1230	XP_011462967.1	100	5.86e-106	304	691	keratin-associated protein 16-1-like	3	1.1594e-103	62.03
FvH4_4g28840.1	gene04508-v1.0-hybrid	100	1.13e-46	147	XM_011464665.1	100.000	9.54e-140	496	XP_011462967.1	96.739	8.66e-44	140	294	keratin-associated protein 16-1-like	1	1.71263e-41	97.83
FvH4_4g28850.1	gene04509-v1.0-hybrid	100	2.99e-38	126	XM_004298285.2	100.000	2.51e-109	394	XP_004298333.1	100	3.23e-38	126	213	PREDICTED: tenascin-like	1	6.39726e-36	100
FvH4_4g28860.1	gene01563-v1.0-hybrid	28.07	2.6	25.4	XM_004298285.2	100.000	4.80e-96	350	XP_004290313.1	25.806	2.6	25.8	189	---NA---
FvH4_4g28870.1	gene04510-v1.0-hybrid	93.421	9.7e-42	135	XM_004298285.2	93.506	7.28e-90	329	XP_011466838.1	54.167	0.39	28.5	216	Ileal sodium/bile acid cotransporter, putative	13	1.43507e-25	66.86	1	C:GO:0016021	C:integral component of membrane
FvH4_4g28880.1	gene27342-v1.0-hybrid	37.931	1.2	26.6	XR_905722.1	95.890	5.50e-26	117	XP_011462003.1	34.286	1.2	26.6	195	---NA---
FvH4_4g28890.1	gene04511-v1.0-hybrid	98.496	0	1286	XM_004297135.2	100.000	0.0	4850	XP_004297183.2	100	0	1375	2626	WPP domain-interacting tail-anchored protein 2 isoform X1	20	0	85.4	1	P:GO:2000769	P:regulation of establishment or maintenance of cell polarity regulating cell shape
FvH4_4g28900.1	gene04512-v1.0-hybrid	100	3.88e-114	321					XP_004298184.1	30.556	0.004	37	516	putative ribonuclease H-like domain-containing protein	20	1.38858e-39	59.29	3	F:GO:0003676; F:GO:0003824; P:GO:0090304	F:nucleic acid binding; F:catalytic activity; P:nucleic acid metabolic process
FvH4_4g28910.1	gene04513-v1.0-hybrid	89.54	0	1160	XM_004297136.2	100.000	0.0	5559	XP_004297184.2	100	0	1128	3010	transcription factor bHLH49 isoform X1	20	0	86.83	2	P:GO:0006355; F:GO:0046983	P:regulation of transcription, DNA-templated; F:protein dimerization activity
FvH4_4g28920.1	gene04514-v1.0-hybrid	96.465	0	1176	XM_004298286.2	100.000	0.0	4000	XP_004298334.1	99.586	0	1501	2709	putative pentatricopeptide repeat-containing protein At1g68930	20	0	89.02	1	F:GO:0008270	F:zinc ion binding
FvH4_4g28930.1	gene04515-v1.0-hybrid	95.422	0	767	XM_004298287.2	100.000	0.0	2357	XP_004298335.1	95.422	0	767	1515	putative thioredoxin-like, peroxiredoxin-like FAM213/AAED1	20	0	85.24	7	F:GO:0005524; C:GO:0005737; P:GO:0006457; F:GO:0016209; F:GO:0051082; P:GO:0055114; P:GO:0098869	F:ATP binding; C:cytoplasm; P:protein folding; F:antioxidant activity; F:unfolded protein binding; P:oxidation-reduction process; P:cellular oxidant detoxification
FvH4_4g28940.1	gene04516-v1.0-hybrid	100	0	2033	XM_011464667.1	99.912	0.0	6253	XP_011462969.1	99.804	0	1994	3588	putative U-box domain-containing protein 42	20	0	84.79	2	F:GO:0004842; P:GO:0016567	F:ubiquitin-protein transferase activity; P:protein ubiquitination
FvH4_4g28950.1	gene19139-v1.0-hybrid	50	6.67e-20	65.9					XP_004306656.1	50	7.57e-20	65.9	399	exportin-2	20	9.95621e-18	72.42	6	F:GO:0005049; C:GO:0005635; C:GO:0005829; P:GO:0006606; P:GO:0006611; F:GO:0008565	F:nuclear export signal receptor activity; C:nuclear envelope; C:cytosol; P:protein import into nucleus; P:protein export from nucleus; F:protein transporter activity
FvH4_4g28990.1	gene32505-v1.0-hybrid	61.24	7.45e-40	133	lcl|NW_004440460.1:LOC101298795	100.000	6.07e-158	556	XP_004298807.1	67.826	2.08e-38	132	405	short-chain dehydrogenase TIC 32, chloroplastic-like	20	4.10616e-36	66.59	1	F:GO:0016616	F:oxidoreductase activity, acting on the CH-OH group of donors, NAD or NADP as acceptor
FvH4_4g29000.1	gene04520-v1.0-hybrid	88.218	0	1087	XM_011465366.1	100.000	0.0	4405	XP_011463668.1	100	0	1372	2385	protein NRT1/ PTR FAMILY 5.10-like	20	0	58.49	2	P:GO:0006810; F:GO:0022857	P:transport; F:transmembrane transporter activity
FvH4_4g29010.1	gene29045-v1.0-hybrid	70.707	4.03e-34	123	XR_906986.1	86.184	2.01e-39	163	XP_004296601.1	70.707	5.88e-34	123	519	Toll-like receptor 7	20	1.16446e-31	70.36	2	F:GO:0016301; P:GO:0016310	F:kinase activity; P:phosphorylation
FvH4_4g29030.1	gene04522-v1.0-hybrid	100	0	729	XM_004298288.2	100.000	0.0	3051	XP_004298336.1	100	0	729	1720	protein ABHD17B-like	20	0	89.92	2	F:GO:0004177; P:GO:0006508	F:aminopeptidase activity; P:proteolysis	EC:3.4.11	Acting on peptide bonds (peptidases)
FvH4_4g29040.1	gene04523-v1.0-hybrid	98.639	1.5e-91	265	XM_011464669.1	100.000	0.0	1055	XP_011462971.1	100	1.61e-93	270	695	root meristem growth factor 3	20	3.18102e-91	56.8	1	P:GO:0050789	P:regulation of biological process
FvH4_4g29050.1	gene06146-v1.0-hybrid	37.778	0.29	30	XM_004298289.2	100.000	9.44e-41	167	XP_004298636.1	26.087	1.5	28.1	324	---NA---
FvH4_4g29060.1	gene04524-v1.0-hybrid	100	0	907	XM_004297142.2	99.941	0.0	3121	XP_004298337.1	100	0	907	3324	UDP-glycosyltransferase 89A2-like	20	0	84.76	1	F:GO:0016758	F:transferase activity, transferring hexosyl groups
FvH4_4g29070.1	gene04524-v1.0-hybrid	95	8.4e-56	179	XM_004298289.2	95.000	8.48e-156	549	XP_004298337.1	95	9.08e-56	179	342	UDP-glycosyltransferase 89A2-like	20	1.79681e-53	82.69	1	F:GO:0016758	F:transferase activity, transferring hexosyl groups
FvH4_4g29090.1	gene04526-v1.0-hybrid	73.842	0	454	XM_011465367.1	99.868	0.0	1393	XP_011463669.1	79.893	0	530	1979	importin subunit alpha-2-like	20	0	50.23	1	C:GO:0044424	C:intracellular part
FvH4_4g29100.1	gene04526-v1.0-hybrid	100	5.94e-55	179	XM_011465367.1	100.000	6.95e-62	237	XP_011463669.1	100	7.44e-23	90.1	318	importin subunit alpha-1-like	1	1.47141e-20	100
FvH4_4g29110.1	gene04527-v1.0-hybrid	100	0	803	XM_004298292.1	100.000	0.0	2215	XP_004298340.1	100	0	803	1398	F-box protein At2g26160-like	20	0	62.17
FvH4_4g29120.1	gene04528-v1.0-hybrid	100	0	1578	XM_004297143.2	99.976	0.0	7561	XP_004297191.1	100	0	1578	4098	putative pentatricopeptide repeat-containing protein At1g13630	20	0	82.7
FvH4_4g29130.1	gene04529-v1.0-hybrid	100	4.98e-54	162	XM_004287390.2	94.191	2.31e-100	364	XP_004287438.1	87.5	1.25e-43	135	246	uncharacterized protein LOC112175738	20	2.20672e-43	82.33	1	C:GO:0005886	C:plasma membrane
FvH4_4g29140.1	gene19139-v1.0-hybrid	54.545	5.23e-09	51.6	XR_184520.2	100.000	3.76e-74	278	XP_004306656.1	54.545	5.65e-09	51.6	294	exportin-2	20	2.70321e-08	64.19	4	C:GO:0005623; C:GO:0005634; P:GO:0006886; F:GO:0008536	C:cell; C:nucleus; P:intracellular protein transport; F:Ran GTPase binding
FvH4_4g29150.1	gene04530-v1.0-hybrid	95.779	8.64e-174	507	XM_004297144.2	100.000	0.0	2423	XP_004297192.1	100	0	560	1312	DNA-3-methyladenine glycosylase	20	0	84.03	2	P:GO:0006284; F:GO:0008725	P:base-excision repair; F:DNA-3-methyladenine glycosylase activity	EC:3.2.2.21; EC:3.2.2.20	DNA-3-methyladenine glycosylase II; DNA-3-methyladenine glycosylase I
FvH4_4g29160.1	gene04530-v1.0-hybrid	97.11	0	967	XM_004297145.2	100.000	0.0	2881	XP_004297193.1	100	0	1007	1560	cytochrome P450 CYP749A22-like	20	0	83.42	6	F:GO:0004497; F:GO:0005506; C:GO:0016021; F:GO:0016705; F:GO:0020037; P:GO:0055114	F:monooxygenase activity; F:iron ion binding; C:integral component of membrane; F:oxidoreductase activity, acting on paired donors, with incorporation or reduction of molecular oxygen; F:heme binding; P:oxidation-reduction process
FvH4_4g29170.1	gene17761-v1.0-hybrid	57.143	5.01e-24	51.6					XP_004303121.1	57.143	5.08e-24	52	312	cytochrome P450 CYP749A22-like	20	1.04563e-21	76.73	6	F:GO:0004497; F:GO:0005506; C:GO:0016021; F:GO:0016705; F:GO:0020037; P:GO:0055114	F:monooxygenase activity; F:iron ion binding; C:integral component of membrane; F:oxidoreductase activity, acting on paired donors, with incorporation or reduction of molecular oxygen; F:heme binding; P:oxidation-reduction process
FvH4_4g29180.1	gene04530-v1.0-hybrid	69.663	3.88e-36	128	XM_004297145.2	83.624	2.62e-65	248	XP_004297193.1	69.663	2.02e-36	128	264	cytochrome P450 CYP749A22-like	20	1.17769e-34	73.97	6	F:GO:0004497; F:GO:0005506; C:GO:0016021; F:GO:0016705; F:GO:0020037; P:GO:0055114	F:monooxygenase activity; F:iron ion binding; C:integral component of membrane; F:oxidoreductase activity, acting on paired donors, with incorporation or reduction of molecular oxygen; F:heme binding; P:oxidation-reduction process
FvH4_4g29190.1	gene04531-v1.0-hybrid	100	0	1275	XM_004297146.2	100.000	0.0	5192	XP_004297194.1	100	0	1275	2811	phosphatidylinositol 4-kinase gamma 7	20	0	90.53	2	F:GO:0004430; P:GO:0046854	F:1-phosphatidylinositol 4-kinase activity; P:phosphatidylinositol phosphorylation	EC:2.7.1.67	1-phosphatidylinositol 4-kinase
FvH4_4g29220.1	gene04533-v1.0-hybrid	100	1.01e-62	198	XM_011464670.1	100.000	0.0	2320	XP_011462972.1	100	4.34e-121	351	1256	dual specificity protein kinase pyk3-like isoform X1	12	8.5876e-119	64.05	2	C:GO:0016020; C:GO:0016021	C:membrane; C:integral component of membrane
FvH4_4g29230.1	gene04534-v1.0-hybrid	87.772	0	589	XM_004297147.2	100.000	0.0	2950	XP_004297195.1	100	0	605	1657	transcription factor BIM2	20	0	87.95	3	P:GO:0006355; F:GO:0043565; F:GO:0046983	P:regulation of transcription, DNA-templated; F:sequence-specific DNA binding; F:protein dimerization activity
FvH4_4g29260.1	gene04537-v1.0-hybrid	95.52	0	1098	XM_011464672.1	100.000	0.0	3836	XP_011462973.1	92.866	0	1537	3146	protease 2	20	0	79.8	3	F:GO:0004252; P:GO:0006508; F:GO:0070008	F:serine-type endopeptidase activity; P:proteolysis; F:serine-type exopeptidase activity	EC:3.4.21	Acting on peptide bonds (peptidases)
FvH4_4g29270.1	gene04538-v1.0-hybrid	100	1.39e-125	366	XM_004297149.2	100.000	0.0	2549	XP_004297197.1	100	1.5e-125	366	1380	putative BSD domain-containing protein	20	2.97292e-123	89.02
FvH4_4g29280.1	gene04539-v1.0-hybrid	97.541	6.63e-73	244	XM_011464674.1	100.000	0.0	1873	XP_011462976.1	100	1.53e-117	336	1014	probable root meristem growth factor 8	20	3.02062e-115	64.36
FvH4_4g29300.1	gene04539-v1.0-hybrid	90.208	0	561	XM_004297152.2	98.394	0.0	1303	XP_004297200.1	85.057	0	560	1368	D-aminoacyl-tRNA deacylase	20	0	76.11	5	P:GO:0006807; F:GO:0016788; P:GO:0044237; P:GO:0044238; P:GO:0071704	P:nitrogen compound metabolic process; F:hydrolase activity, acting on ester bonds; P:cellular metabolic process; P:primary metabolic process; P:organic substance metabolic process
FvH4_4g29310.1	gene04541-v1.0-hybrid	99.593	3.58e-171	515	XM_004298295.2	100.000	0.0	7003	XP_011462980.1	100	0	1481	3792	putative disease resistance RPP13-like protein 1	20	0	81.17	2	F:GO:0016787; F:GO:0043531	F:hydrolase activity; F:ADP binding
FvH4_4g29320.1	gene04542-v1.0-hybrid	100	1.36e-178	510	XM_004297153.2	100.000	0.0	2495	XP_004297201.1	100	0	565	1351	translin-associated protein X isoform X1	20	0	90.69	1	F:GO:0043565	F:sequence-specific DNA binding
FvH4_4g29330.1	gene34814-v1.0-hybrid	100	1.1e-147	444	XM_004297154.2	100.000	0.0	1810	XP_004297202.1	100	0	662	3225	cytosolic sulfotransferase 12-like	20	0	83.82	1	F:GO:0008146	F:sulfotransferase activity
FvH4_4g29340.1	gene04543-v1.0-hybrid	100	0	920	XM_004297156.2	100.000	0.0	3956	XP_004297204.1	100	0	927	2314	ACT domain-containing protein ACR4-like	20	0	94.23	1	F:GO:0008773	F:[protein-PII] uridylyltransferase activity	EC:2.7.7.59	[Protein-PII] uridylyltransferase
FvH4_4g29350.1	gene04544-v1.0-hybrid	99.253	0	1206	XM_004297157.2	100.000	0.0	4562	XP_004297205.1	100	0	1196	2518	dentin sialophosphoprotein	20	0	64.03
FvH4_4g29360.1	gene04546-v1.0-hybrid	77.778	1.07e-24	94.7					XP_004297206.2	61.765	1.09e-22	91.3	312	cytochrome P450 CYP749A22-like	20	4.69339e-22	82.94	5	F:GO:0005506; C:GO:0016021; F:GO:0020037; P:GO:0055114; F:GO:0102375	F:iron ion binding; C:integral component of membrane; F:heme binding; P:oxidation-reduction process; F:11-oxo-beta-amyrin 30-oxidase activity	EC:1.14.13.173; EC:1.14.13	11-oxo-beta-amyrin 30-oxidase; Acting on paired donors, with incorporation or reduction of molecular oxygen. The oxygen incorporated need not be derived from O(2)
FvH4_4g29370.1	gene04545-v1.0-hybrid	98.637	0	1164	XM_004297158.2	96.805	0.0	2449	XP_004297206.2	91.188	0	953	2220	cytochrome P450 CYP749A22-like	20	0	81.74	6	F:GO:0004497; F:GO:0005506; C:GO:0016021; F:GO:0016705; F:GO:0020037; P:GO:0055114	F:monooxygenase activity; F:iron ion binding; C:integral component of membrane; F:oxidoreductase activity, acting on paired donors, with incorporation or reduction of molecular oxygen; F:heme binding; P:oxidation-reduction process
FvH4_4g29380.1	gene04546-v1.0-hybrid	90.476	0	541	XM_004297160.2	75.731	2.55e-120	433	XP_004297211.1	66.667	2.69e-152	437	933	cytochrome P450 CYP749A22-like	20	1.95197e-164	82	5	F:GO:0005506; C:GO:0016021; F:GO:0020037; P:GO:0055114; F:GO:0102375	F:iron ion binding; C:integral component of membrane; F:heme binding; P:oxidation-reduction process; F:11-oxo-beta-amyrin 30-oxidase activity	EC:1.14.13.173; EC:1.14.13	11-oxo-beta-amyrin 30-oxidase; Acting on paired donors, with incorporation or reduction of molecular oxygen. The oxygen incorporated need not be derived from O(2)
FvH4_4g29390.1	gene04547-v1.0-hybrid	100	1.09e-26	102	XM_004297158.2	94.340	1.23e-14	80.5	XP_004298351.1	41.892	2.21e-15	57.8	315	cytochrome P450 CYP749A22-like	20	8.03494e-13	80.42	6	F:GO:0004497; F:GO:0005506; C:GO:0016021; F:GO:0016705; F:GO:0020037; P:GO:0055114	F:monooxygenase activity; F:iron ion binding; C:integral component of membrane; F:oxidoreductase activity, acting on paired donors, with incorporation or reduction of molecular oxygen; F:heme binding; P:oxidation-reduction process
FvH4_4g29400.1	gene04547-v1.0-hybrid	91.283	0	1488	XM_004297158.2	99.919	0.0	2265	XP_004297206.2	56.106	0	928	2238	cytochrome P450 CYP749A22-like	20	0	82.56	6	F:GO:0004497; F:GO:0005506; C:GO:0016021; F:GO:0016705; F:GO:0020037; P:GO:0055114	F:monooxygenase activity; F:iron ion binding; C:integral component of membrane; F:oxidoreductase activity, acting on paired donors, with incorporation or reduction of molecular oxygen; F:heme binding; P:oxidation-reduction process
FvH4_4g29410.1	gene17761-v1.0-hybrid	73.684	1.03e-12	62	lcl|NW_004440460.1:LOC101302552	100.000	9.93e-80	296	XP_004297208.1	69.231	8.85e-13	62.4	282	cytochrome P450 CYP749A22-like	20	1.34645e-13	75.81	6	F:GO:0004497; F:GO:0005506; C:GO:0016021; F:GO:0016705; F:GO:0020037; P:GO:0055114	F:monooxygenase activity; F:iron ion binding; C:integral component of membrane; F:oxidoreductase activity, acting on paired donors, with incorporation or reduction of molecular oxygen; F:heme binding; P:oxidation-reduction process
FvH4_4g29420.1	gene04549-v1.0-hybrid	100	0	984	XM_004297160.2	100.000	0.0	2843	XP_004297208.1	100	0	1028	1539	cytochrome P450 CYP749A22-like	20	0	85.37	6	F:GO:0004497; F:GO:0005506; C:GO:0016021; F:GO:0016705; F:GO:0020037; P:GO:0055114	F:monooxygenase activity; F:iron ion binding; C:integral component of membrane; F:oxidoreductase activity, acting on paired donors, with incorporation or reduction of molecular oxygen; F:heme binding; P:oxidation-reduction process
FvH4_4g29440.1	gene04550-v1.0-hybrid	100	0	788	XM_004298301.2	83.223	0.0	1101	XP_004298349.1	72.439	0	599	1251	cytochrome P450 CYP749A22-like	20	0	84.23	5	F:GO:0004497; F:GO:0005506; F:GO:0016705; F:GO:0020037; P:GO:0055114	F:monooxygenase activity; F:iron ion binding; F:oxidoreductase activity, acting on paired donors, with incorporation or reduction of molecular oxygen; F:heme binding; P:oxidation-reduction process
FvH4_4g29450.1	gene04550-v1.0-hybrid	98.319	0	895	XM_004298300.2	98.954	0.0	2551	XP_004298348.1	98.952	0	907	1419	cytochrome P450 CYP749A22-like	20	0	85.62	5	F:GO:0004497; F:GO:0005506; F:GO:0016705; F:GO:0020037; P:GO:0055114	F:monooxygenase activity; F:iron ion binding; F:oxidoreductase activity, acting on paired donors, with incorporation or reduction of molecular oxygen; F:heme binding; P:oxidation-reduction process
FvH4_4g29460.1	gene04550-v1.0-hybrid	98.577	0	916	XM_004298301.2	99.377	0.0	2902	XP_004298349.1	99.012	0	951	1781	cytochrome P450 CYP749A22-like	20	0	86.3	6	F:GO:0004497; F:GO:0005506; C:GO:0016021; F:GO:0016705; F:GO:0020037; P:GO:0055114	F:monooxygenase activity; F:iron ion binding; C:integral component of membrane; F:oxidoreductase activity, acting on paired donors, with incorporation or reduction of molecular oxygen; F:heme binding; P:oxidation-reduction process
FvH4_4g29470.1	gene04551-v1.0-hybrid	94.231	4.71e-30	101	XM_004287345.2	91.358	4.49e-23	108	XP_004287393.1	86.667	0.004	34.7	256	---NA---
FvH4_4g29480.1	gene04552-v1.0-hybrid	99.161	0	980	XM_011464681.1	100.000	0.0	3960	XP_004297212.1	100	0	1044	6375	cytochrome P450 CYP749A22-like	20	0	91.46	6	F:GO:0004497; F:GO:0005506; C:GO:0016021; F:GO:0016705; F:GO:0020037; P:GO:0055114	F:monooxygenase activity; F:iron ion binding; C:integral component of membrane; F:oxidoreductase activity, acting on paired donors, with incorporation or reduction of molecular oxygen; F:heme binding; P:oxidation-reduction process
FvH4_4g29490.1	gene04552-v1.0-hybrid	66.667	0	1248	XM_004298303.2	99.921	0.0	2344	XP_004298351.1	99.065	0	870	2777	cytochrome P450 CYP749A22-like	20	0	83.1	6	F:GO:0004497; F:GO:0005506; C:GO:0016021; F:GO:0016705; F:GO:0020037; P:GO:0055114	F:monooxygenase activity; F:iron ion binding; C:integral component of membrane; F:oxidoreductase activity, acting on paired donors, with incorporation or reduction of molecular oxygen; F:heme binding; P:oxidation-reduction process
FvH4_4g29510.1	gene04553-v1.0-hybrid	100	0	1617	XM_004298304.2	100.000	0.0	4388	XP_004298352.2	100	0	1617	2376	receptor-like protein kinase FERONIA	20	0	69.96	4	F:GO:0004672; F:GO:0005524; P:GO:0006468; C:GO:0016021	F:protein kinase activity; F:ATP binding; P:protein phosphorylation; C:integral component of membrane
FvH4_4g29520.1	gene04555-v1.0-hybrid	100	3.97e-08	48.9									321	serine, glycine, tyrosine and glutamine-rich protein-like	14	3.78978e-05	85.74
FvH4_4g29540.1	gene04557-v1.0-hybrid	98.02	2.98e-66	202					XP_004292247.1	45	4	28.5	594	---NA---
FvH4_4g29550.1	gene04558-v1.0-hybrid	100	1.04e-33	114					XP_004302643.1	41.379	1.7	27.7	297	hypothetical protein B456_008G175600	20	9.47156e-10	80.72	1	C:GO:0016021	C:integral component of membrane
FvH4_4g29590.1	gene04561-v1.0-hybrid	98.649	5.71e-46	147	XM_011464687.1	100.000	3.57e-161	568	XP_011462989.1	100	3.06e-56	173	508	E3 ubiquitin-protein ligase RNF181-like	2	6.05289e-54	84.72	1	F:GO:0008270	F:zinc ion binding
FvH4_4g29600.1	gene04562-v1.0-hybrid	94.262	5.82e-168	467	XM_004297167.2	100.000	0.0	1116	XP_004297215.1	94.262	6.29e-168	467	1001	truncated transcription factor CAULIFLOWER A-like	20	1.24436e-165	87.4	5	F:GO:0000977; F:GO:0003700; C:GO:0005634; P:GO:0045944; F:GO:0046983	F:RNA polymerase II regulatory region sequence-specific DNA binding; F:DNA-binding transcription factor activity; C:nucleus; P:positive regulation of transcription by RNA polymerase II; F:protein dimerization activity
FvH4_4g29610.1	gene04563-v1.0-hybrid	100	3.17e-70	209	XM_011464688.1	100.000	0.0	701	XP_011462990.1	100	3.43e-70	209	384	MADS-box protein CMB1-like	20	6.78605e-68	75.98	7	F:GO:0000977; F:GO:0000981; C:GO:0005634; F:GO:0008134; P:GO:0045944; F:GO:0046983; P:GO:0048481	F:RNA polymerase II regulatory region sequence-specific DNA binding; F:DNA-binding transcription factor activity, RNA polymerase II-specific; C:nucleus; F:transcription factor binding; P:positive regulation of transcription by RNA polymerase II; F:protein dimerization activity; P:plant ovule development
FvH4_4g29620.1	gene04563-v1.0-hybrid	100	6.53e-61	184	XM_011464688.1	100.000	1.47e-137	488	XP_011462990.1	100	7.05e-61	184	273	MADS-box protein CMB1-like isoform X2	20	1.39582e-58	93.55	5	F:GO:0000977; F:GO:0003700; C:GO:0005634; P:GO:0045944; F:GO:0046983	F:RNA polymerase II regulatory region sequence-specific DNA binding; F:DNA-binding transcription factor activity; C:nucleus; P:positive regulation of transcription by RNA polymerase II; F:protein dimerization activity
FvH4_4g29640.1	gene04565-v1.0-hybrid	100	0	999	XM_004297168.2	99.867	0.0	4159	XP_004297216.1	100	0	999	2280	squamosa promoter-binding-like protein 6	20	0	73.99	3	F:GO:0003677; C:GO:0005634; F:GO:0046872	F:DNA binding; C:nucleus; F:metal ion binding
FvH4_4g29650.1	gene04566-v1.0-hybrid	97.989	0	1043	XM_004298307.2	100.000	0.0	2015	XP_004298355.1	100	0	718	1897	UDP-galactose/UDP-glucose transporter 2-like	20	0	91.66	3	P:GO:0008643; C:GO:0016021; P:GO:0055085	P:carbohydrate transport; C:integral component of membrane; P:transmembrane transport
FvH4_4g29660.1	gene04567-v1.0-hybrid	97.381	0	2571	XM_004298309.2	100.000	0.0	4939	XP_011462995.1	97.381	0	2571	4350	Guanine nucleotide-binding protein, beta subunit	20	0	73.21	2	C:GO:0005634; P:GO:0008285	C:nucleus; P:negative regulation of cell proliferation
FvH4_4g29670.1	gene04568-v1.0-hybrid	99.779	0	936	XM_011464696.1	99.798	0.0	2721	XP_011462999.1	100	0	941	1481	putative F-box protein At1g65770 isoform X1	20	0	71.37
FvH4_4g29680.1	gene04569-v1.0-hybrid	100	1.48e-51	159					XP_011466161.1	39.474	0.2	30	288	---NA---
FvH4_4g29690.1	gene04573-v1.0-hybrid	100	0	583	XM_004298313.1	100.000	0.0	1225	XP_004298361.1	100	1.21e-164	455	843	putative F-box protein At1g65770 isoform X1	20	2.40023e-162	68.62
FvH4_4g29700.1	gene04576-v1.0-hybrid	100	0	2304	XM_004298315.2	100.000	0.0	6453	XP_004298363.1	100	0	2304	3810	red-initial protein kinase 1	20	0	69.22	3	F:GO:0004712; F:GO:0005524; P:GO:0006468	F:protein serine/threonine/tyrosine kinase activity; F:ATP binding; P:protein phosphorylation	EC:2.7.12.1	Dual-specificity kinase
FvH4_4g29710.1	gene04578-v1.0-hybrid	98.5	1.79e-101	303	XM_004297170.2	100.000	0.0	1557	XP_004297218.1	100	1.57e-87	266	1509	peptidyl-prolyl cis-trans isomerase E	20	3.10836e-85	95.31	3	P:GO:0000413; F:GO:0003723; F:GO:0003755	P:protein peptidyl-prolyl isomerization; F:RNA binding; F:peptidyl-prolyl cis-trans isomerase activity	EC:5.2.1.8	Peptidylprolyl isomerase
FvH4_4g29720.1	gene04579-v1.0-hybrid	100	0	946	XM_004297171.2	100.000	0.0	3565	XP_004297219.1	100	0	1040	2175	fructokinase-like 2, chloroplastic	20	0	85.36	8	C:GO:0000427; P:GO:0006355; F:GO:0008865; P:GO:0009658; P:GO:0009662; C:GO:0042644; P:GO:0042793; P:GO:0046835	C:plastid-encoded plastid RNA polymerase complex; P:regulation of transcription, DNA-templated; F:fructokinase activity; P:chloroplast organization; P:etioplast organization; C:chloroplast nucleoid; P:plastid transcription; P:carbohydrate phosphorylation	EC:2.7.1.4; EC:2.7.1.1	Fructokinase; Hexokinase
FvH4_4g29740.1	gene04580-v1.0-hybrid	100	1.89e-114	363	XM_011464702.1	100.000	0.0	1570	XP_011463004.1	100	3.06e-141	423	2819	Ribosome maturation factor RimP	20	6.04686e-139	90.59	1	P:GO:0042274	P:ribosomal small subunit biogenesis
FvH4_4g29750.1	gene04581-v1.0-hybrid	99.636	7.94e-153	434	lcl|NW_004440460.1:LOC101308081	99.758	0.0	1519	XP_004298364.2	88.652	1.88e-82	259	981	glucan endo-1,3-beta-glucosidase 14-like	20	3.71044e-80	84.13	4	P:GO:0005975; C:GO:0016021; F:GO:0042973; C:GO:0046658	P:carbohydrate metabolic process; C:integral component of membrane; F:glucan endo-1,3-beta-D-glucosidase activity; C:anchored component of plasma membrane	EC:3.2.1.21; EC:3.2.1.39	Beta-glucosidase; Glucan endo-1,3-beta-D-glucosidase
FvH4_4g29760.1	gene04583-v1.0-hybrid	100	0.082	30	lcl|NW_004440460.1:LOC101308081	100.000	3.35e-38	158	XP_011463007.1	96.296	0.046	30.8	201	---NA---
FvH4_4g29770.1	gene34815-v1.0-hybrid	100	4.24e-112	320	XM_011464704.1	100.000	0.0	854	XP_011463006.1	100	9.31e-112	320	462	cytosolic sulfotransferase 12-like	20	1.84254e-109	80.76	1	F:GO:0008146	F:sulfotransferase activity
FvH4_4g29780.1	gene34815-v1.0-hybrid	94.231	1.16e-67	205	XM_011464704.1	100.000	3.69e-174	610	XP_011463006.1	100	4.9e-76	228	330	cytosolic sulfotransferase 12-like	20	9.69942e-74	79.93	1	F:GO:0008146	F:sulfotransferase activity
FvH4_4g29790.1	gene04582-v1.0-hybrid	100	0	586	XM_004298316.2	100.000	0.0	2067	XP_004298364.2	100	0	587	1488	glucan endo-1,3-beta-glucosidase 14-like	20	0	81.66	3	P:GO:0005975; C:GO:0016021; F:GO:0042973	P:carbohydrate metabolic process; C:integral component of membrane; F:glucan endo-1,3-beta-D-glucosidase activity	EC:3.2.1.21; EC:3.2.1.39	Beta-glucosidase; Glucan endo-1,3-beta-D-glucosidase
FvH4_4g29800.1	gene04583-v1.0-hybrid	94.459	0	701	XM_011464705.1	99.736	0.0	4167	XP_011463007.1	99.725	0	725	3077	germinal center kinase 1	20	0	78.74	3	F:GO:0004672; F:GO:0005524; P:GO:0006468	F:protein kinase activity; F:ATP binding; P:protein phosphorylation
FvH4_4g29810.1	gene04584-v1.0-hybrid	100	0	973	XM_004298317.2	100.000	0.0	3541	XP_004298365.1	100	0	973	1959	cytochrome P450 78A5	20	0	83.94	11	F:GO:0004497; F:GO:0005506; C:GO:0005783; P:GO:0008284; C:GO:0016021; F:GO:0016705; F:GO:0020037; P:GO:0040009; P:GO:0046622; P:GO:0048437; P:GO:0055114	F:monooxygenase activity; F:iron ion binding; C:endoplasmic reticulum; P:positive regulation of cell proliferation; C:integral component of membrane; F:oxidoreductase activity, acting on paired donors, with incorporation or reduction of molecular oxygen; F:heme binding; P:regulation of growth rate; P:positive regulation of organ growth; P:floral organ development; P:oxidation-reduction process
FvH4_4g29820.1	gene04586-v1.0-hybrid	100	4.91e-142	397	lcl|NW_004440460.1:LOC101309539	100.000	0.0	1380	XP_004298364.2	91.71	2.43e-125	365	747	glucan endo-1,3-beta-glucosidase 14-like	20	4.80715e-123	83.06	4	P:GO:0005975; C:GO:0016021; F:GO:0042973; C:GO:0046658	P:carbohydrate metabolic process; C:integral component of membrane; F:glucan endo-1,3-beta-D-glucosidase activity; C:anchored component of plasma membrane	EC:3.2.1.21; EC:3.2.1.39	Beta-glucosidase; Glucan endo-1,3-beta-D-glucosidase
FvH4_4g29830.1	gene04587-v1.0-hybrid	100	1.32e-161	452	XM_004297175.2	100.000	0.0	2058	XP_004297223.2	100	0	557	1128	ubiquinone biosynthesis protein COQ4 homolog, mitochondrial	20	0	95.6	2	P:GO:0006744; C:GO:0031314	P:ubiquinone biosynthetic process; C:extrinsic component of mitochondrial inner membrane
FvH4_4g29860.1	gene04590-v1.0-hybrid	95.035	0	818	XM_011464707.1	100.000	0.0	3502	XP_011463009.1	96.987	0	1390	2965	pre-mRNA-splicing factor ATP-dependent RNA helicase DEAH10	20	0	88.02	7	F:GO:0004066; F:GO:0004386; F:GO:0005524; C:GO:0005730; P:GO:0006529; C:GO:0016021; P:GO:0043484	F:asparagine synthase (glutamine-hydrolyzing) activity; F:helicase activity; F:ATP binding; C:nucleolus; P:asparagine biosynthetic process; C:integral component of membrane; P:regulation of RNA splicing	EC:6.3.5.4; EC:3.6.1.15	Asparagine synthase (glutamine-hydrolyzing); Nucleoside-triphosphate phosphatase
FvH4_4g29870.1	gene04591-v1.0-hybrid	100	0	978	XM_004298318.2	100.000	0.0	3609	XP_004298366.2	100	0	1009	1954	cell division control protein 48 homolog B	20	0	88.73	5	F:GO:0004066; F:GO:0005524; P:GO:0006529; C:GO:0016021; P:GO:0051301	F:asparagine synthase (glutamine-hydrolyzing) activity; F:ATP binding; P:asparagine biosynthetic process; C:integral component of membrane; P:cell division	EC:6.3.5.4	Asparagine synthase (glutamine-hydrolyzing)
FvH4_4g29880.1	gene04591-v1.0-hybrid	94.316	0	1187	XM_004298319.2	100.000	0.0	4015	XP_004298367.1	100	0	1207	2180	asparagine synthetase domain-containing protein 1	20	0	82.63	2	F:GO:0004066; P:GO:0006529	F:asparagine synthase (glutamine-hydrolyzing) activity; P:asparagine biosynthetic process	EC:6.3.5.4	Asparagine synthase (glutamine-hydrolyzing)
FvH4_4g29900.1	gene10464-v1.0-hybrid	36.364	0.008	33.9	XM_004297180.2	100.000	7.11e-151	532	XP_004300158.1	66.667	4.3	26.2	288	---NA---
FvH4_4g29920.1	gene04594-v1.0-hybrid	100	0	867					XP_011459968.1	63.866	3.76e-43	150	1311	la-related protein 1A	20	7.44411e-41	72.06	3	F:GO:0003723; C:GO:0043229; C:GO:0044444	F:RNA binding; C:intracellular organelle; C:cytoplasmic part
FvH4_4g29930.1	gene04595-v1.0-hybrid	97.518	0	571	XM_004297181.2	100.000	0.0	7219	XP_004297229.2	100	0	2249	3909	putative disease resistance RPP13-like protein 1	20	0	81.38	2	F:GO:0016787; F:GO:0043531	F:hydrolase activity; F:ADP binding
FvH4_4g29940.1	gene04541-v1.0-hybrid	86.957	9.77e-07	45.8	XM_004297181.2	100.000	1.26e-29	130	XP_004297229.2	100	6.31e-09	52	330	putative disease resistance RPP13-like protein 1	19	1.24825e-06	94.51	2	F:GO:0016787; F:GO:0043531	F:hydrolase activity; F:ADP binding
FvH4_4g29950.1	gene26744-v1.0-hybrid	30.508	1.3	28.5	XR_905735.1	100.000	0.0	1131	XP_004309085.1	28.378	3	28.9	612	---NA---
FvH4_4g29960.1	gene04596-v1.0-hybrid	100	3.37e-154	465					XP_011459968.1	50.27	2.88e-45	152	867	la-related protein 1A-like	20	5.69156e-43	53.97	8	C:GO:0000932; F:GO:0003677; F:GO:0003723; F:GO:0003729; C:GO:0005634; C:GO:0005829; C:GO:0010494; P:GO:0070370	C:P-body; F:DNA binding; F:RNA binding; F:mRNA binding; C:nucleus; C:cytosol; C:cytoplasmic stress granule; P:cellular heat acclimation
FvH4_4g29970.1	gene04596-v1.0-hybrid	100	0	2054	XM_004298322.2	100.000	0.0	6150	XP_004298370.1	100	0	2064	5281	LRR receptor-like serine/threonine-protein kinase RPK2	20	0	82.56	4	F:GO:0004674; F:GO:0005524; P:GO:0006468; C:GO:0016021	F:protein serine/threonine kinase activity; F:ATP binding; P:protein phosphorylation; C:integral component of membrane	EC:2.7.11	Transferring phosphorus-containing groups
FvH4_4g29980.1	gene04598-v1.0-hybrid	100	0	748	XM_004297183.2	100.000	0.0	2556	XP_011463011.1	100	0	696	1561	mitochondrial arginine transporter BAC2	20	0	87.95	3	C:GO:0016021; F:GO:0022857; P:GO:0055085	C:integral component of membrane; F:transmembrane transporter activity; P:transmembrane transport
FvH4_4g29990.1	gene04598-v1.0-hybrid	99.711	0	1301	XM_011464710.1	100.000	0.0	4850	XP_011463012.1	100	0	1369	2626	protein AF-9 isoform X1	20	0	62.5	2	C:GO:0016020; C:GO:0016021	C:membrane; C:integral component of membrane
FvH4_4g30000.1	gene04599-v1.0-hybrid	97.653	0	761	XM_004297184.2	100.000	0.0	3714	XP_004297232.1	100	0	815	2075	magnesium transporter MRS2-5	20	0	84.17	3	F:GO:0015095; C:GO:0016021; P:GO:1903830	F:magnesium ion transmembrane transporter activity; C:integral component of membrane; P:magnesium ion transmembrane transport
FvH4_4g30010.1	gene04600-v1.0-hybrid	94.486	0	2341	XM_004297186.2	98.656	0.0	3797	XP_004297234.2	98.864	0	1274	4054	probable inactive purple acid phosphatase 1	20	0	90.31	4	F:GO:0003993; P:GO:0016311; F:GO:0030247; F:GO:0046872	F:acid phosphatase activity; P:dephosphorylation; F:polysaccharide binding; F:metal ion binding	EC:3.1.3.41; EC:3.1.3.2	4-nitrophenylphosphatase; Acid phosphatase
FvH4_4g30020.1	gene04601-v1.0-hybrid	100	8.06e-91	262	XM_004297187.2	100.000	0.0	1157	XP_004297235.1	100	8.71e-91	262	626	40S ribosomal protein S20	20	1.72258e-88	81.49	6	F:GO:0003729; F:GO:0003735; C:GO:0005618; C:GO:0005794; P:GO:0006412; C:GO:0022627	F:mRNA binding; F:structural constituent of ribosome; C:cell wall; C:Golgi apparatus; P:translation; C:cytosolic small ribosomal subunit
FvH4_4g30030.1	gene04602-v1.0-hybrid	100	0	510	XM_011464714.1	100.000	0.0	2278	XP_011463016.1	100	0	537	1257	LEAF RUST 10 DISEASE-RESISTANCE LOCUS RECEPTOR-LIKE PROTEIN KINASE-like 1.5	20	0	86.26	3	F:GO:0016301; P:GO:0016310; F:GO:0030247	F:kinase activity; P:phosphorylation; F:polysaccharide binding
FvH4_4g30040.1	gene04603-v1.0-hybrid	100	0	903	XM_004298323.1	100.000	0.0	2499	XP_004298371.1	100	0	903	1353	putative F-box protein At1g65770 isoform X1	20	0	56.75
FvH4_4g30050.1	gene09443-v1.0-hybrid	85.366	1.71e-21	79.3					XP_004295787.2	23.81	2.8	25.8	225	---NA---
FvH4_4g30060.1	gene04606-v1.0-hybrid	100	1.85e-79	236	XM_004298327.1	100.000	0.0	804	XP_004298375.1	100	6.32e-90	258	435	cysteine proteinase inhibitor 1-like	20	1.24974e-87	73.25	2	F:GO:0004869; P:GO:0010951	F:cysteine-type endopeptidase inhibitor activity; P:negative regulation of endopeptidase activity
FvH4_4g30080.1	gene04608-v1.0-hybrid	100	0	1317	XM_004297189.2	100.000	0.0	3613	XP_004297237.1	100	0	1317	1956	pentatricopeptide repeat-containing protein At1g69290	20	0	88.91
FvH4_4g30090.1	gene04609-v1.0-hybrid	91.361	0	822	XM_004297190.2	100.000	0.0	3027	XP_004297238.1	100	0	874	1639	protein root UVB sensitive 3 isoform X1	20	0	91.08	1	C:GO:0016021	C:integral component of membrane
FvH4_4g30110.1	gene04615-v1.0-hybrid	100	0	880	XM_004298329.1	100.000	0.0	2377	XP_004298377.1	100	0	880	1299	putative F-box protein At1g65770 isoform X1	20	0	60.9
FvH4_4g30120.1	gene14993-v1.0-hybrid	28.846	0.33	28.9	XM_011471895.1	94.118	1.24e-13	76.8	XP_004293248.1	28.846	0.36	28.9	252	---NA---
FvH4_4g30140.1	gene04617-v1.0-hybrid	95.238	4.57e-51	171	XM_004297196.2	99.844	0.0	1177	XP_004297244.1	95.238	4.94e-51	171	1408	PLASMODESMATA CALLOSE-BINDING PROTEIN 3-like	20	9.7681e-49	85.19	1	C:GO:0016021	C:integral component of membrane
FvH4_4g30160.1	gene04619-v1.0-hybrid	98.88	0	1228	XM_004297198.2	99.080	0.0	4080	XP_011463021.1	98.88	0	1228	2301	pentatricopeptide repeat-containing protein At1g26460, mitochondrial	20	0	81.4
FvH4_4g30180.1	gene04621-v1.0-hybrid	96.364	1.96e-30	110	XM_004297200.2	98.305	0.0	1332	XP_004297248.1	98.551	3e-42	141	817	PREDICTED: uncharacterized protein LOC101314077	20	5.93567e-40	96.31	2	P:GO:0006355; C:GO:0043189	P:regulation of transcription, DNA-templated; C:H4/H2A histone acetyltransferase complex
FvH4_4g30190.1	gene04622-v1.0-hybrid	100	0	614	XM_004298332.2	100.000	0.0	1646	XP_004298380.1	100	0	614	891	F-box protein At1g30790-like	20	0	54.05	7	F:GO:0000166; F:GO:0005524; C:GO:0016020; C:GO:0016021; F:GO:0016887; F:GO:0042626; P:GO:0055085	F:nucleotide binding; F:ATP binding; C:membrane; C:integral component of membrane; F:ATPase activity; F:ATPase activity, coupled to transmembrane movement of substances; P:transmembrane transport
FvH4_4g30200.1	gene34391-v1.0-hybrid	73.016	2.34e-17	70.1	lcl|NW_004440462.1:LOC101304609	94.737	2.33e-79	294	XP_004290046.1	66.667	8.22e-12	58.2	192	lysM domain-containing GPI-anchored protein 2	6	1.62735e-09	69.29	2	C:GO:0016020; C:GO:0016021	C:membrane; C:integral component of membrane
FvH4_4g30210.1	gene04626-v1.0-hybrid	76.557	1.93e-133	383	XM_011464720.1	100.000	0.0	1149	XP_011463022.1	86.692	3.45e-149	421	1103	14-3-3-like protein GF14 iota	20	6.83447e-147	84.4	1	F:GO:0019904	F:protein domain specific binding
FvH4_4g30220.1	gene04627-v1.0-hybrid	100	0	798	XM_004298334.2	100.000	0.0	2172	XP_004298382.1	100	0	798	1176	putative pentatricopeptide repeat-containing protein At1g26500	20	0	87.4
FvH4_4g30230.1	gene04629-v1.0-hybrid	100	0	739	XM_004298335.1	100.000	0.0	2111	XP_004298383.1	100	0	739	1143	F-box protein At2g26160-like	20	0	59.38
FvH4_4g30240.1	gene04630-v1.0-hybrid	100	0	708	XM_004298336.2	100.000	0.0	2078	XP_004298384.1	100	0	756	1125	F-box protein At2g26160-like	20	0	60.08
FvH4_4g30270.1	gene04634-v1.0-hybrid	100	1.61e-111	315					XP_011467431.1	60.606	7.62e-55	183	486	uncharacterized protein Pyn_15157	20	3.89271e-67	74.59	1	C:GO:0016020	C:membrane
FvH4_4g30290.1	gene04636-v1.0-hybrid	100	4.73e-168	471	XM_004297203.2	99.909	0.0	2030	XP_011463028.1	100	5.11e-168	471	1305	NAC transcription factor 29-like	20	1.01121e-165	74.75	3	F:GO:0003677; C:GO:0005634; P:GO:0006355	F:DNA binding; C:nucleus; P:regulation of transcription, DNA-templated
FvH4_4g30300.1	gene04637-v1.0-hybrid	100	0	702	XM_004297204.2	99.921	0.0	2337	XP_004297252.1	100	0	702	2340	COBW domain-containing protein 1	20	0	90.49
FvH4_4g30320.1	gene28518-v1.0-hybrid	77.064	7.44e-40	134									477	beta-glucosidase 1	1	1.19084e-23	100	2	F:GO:0004553; P:GO:0005975	F:hydrolase activity, hydrolyzing O-glycosyl compounds; P:carbohydrate metabolic process
FvH4_4g30340.1	gene04640-v1.0-hybrid	100	0	994	XM_004297209.2	100.000	0.0	4639	XP_004297257.1	100	0	994	2531	PREDICTED: uncharacterized protein LOC101291716	20	0	66.94	1	F:GO:0003677	F:DNA binding
FvH4_4g30350.1	gene04641-v1.0-hybrid	100	0	1051	XM_004298338.2	100.000	0.0	3131	XP_004298386.1	100	0	1051	1695	zinc finger protein 91-like	20	0	70.46	1	F:GO:0003676	F:nucleic acid binding
FvH4_4g30360.1	gene04642-v1.0-hybrid	92.287	0	651	XM_011464727.1	100.000	0.0	2697	XP_011463029.1	100	0	628	1611	probable WRKY transcription factor 57	20	0	68.15	4	F:GO:0003700; C:GO:0005634; P:GO:0006355; F:GO:0043565	F:DNA-binding transcription factor activity; C:nucleus; P:regulation of transcription, DNA-templated; F:sequence-specific DNA binding
FvH4_4g30380.1	gene04645-v1.0-hybrid	100	0	756	XM_004298341.1	100.000	0.0	2145	XP_004298389.1	100	0	756	1308	putative F-box protein At1g65770 isoform X1	20	0	54.82
FvH4_4g30390.1	gene04646-v1.0-hybrid	100	0	557	XM_004298342.2	100.000	0.0	2252	XP_004298390.1	100	0	557	1237	putative SNAP25 homologous protein SNAP30	20	0	80.13
FvH4_4g30410.1	gene04648-v1.0-hybrid	100	1.36e-46	145					XP_011468130.1	66.667	0.013	32.7	327	CLAVATA3/ESR (CLE)-related protein 9-like	20	5.29937e-25	61.22
FvH4_4g30420.1	gene04649-v1.0-hybrid	100	0	565	XM_011464731.1	99.927	0.0	2540	XP_011463033.1	100	0	565	2080	probable leucine-rich repeat receptor-like protein kinase At1g35710	20	0	97.27	2	F:GO:0004674; P:GO:0006468	F:protein serine/threonine kinase activity; P:protein phosphorylation	EC:2.7.11	Transferring phosphorus-containing groups
FvH4_4g30430.1	gene04650-v1.0-hybrid	100	0	1085	XM_011464732.1	100.000	0.0	2964	XP_011463034.1	100	0	1085	1605	pentatricopeptide repeat-containing protein At5g66520-like	20	0	85.78
FvH4_4g30450.1	gene04651-v1.0-hybrid	100	4.85e-31	117	XM_011464733.1	100.000	0.0	713	XP_011463035.1	100	1.33e-29	110	454	remorin isoform X2	20	2.63499e-27	83.25
FvH4_4g30470.1	gene04654-v1.0-hybrid	95.767	2.21e-123	367	XM_004297213.2	100.000	0.0	3439	XP_004297261.1	100	3.99e-168	484	2337	26S proteasome non-ATPase regulatory subunit 10	20	7.88736e-166	87.84	1	C:GO:0000502	C:proteasome complex
FvH4_4g30510.1	gene04658-v1.0-hybrid	100	0	1452	XM_004298348.2	100.000	0.0	3917	XP_004298396.1	100	0	1452	2121	pentatricopeptide repeat-containing protein At2g03380, mitochondrial	20	0	86.38	1	P:GO:0009451	P:RNA modification
FvH4_4g30530.1	gene04660-v1.0-hybrid	100	0	536	XM_004298350.2	100.000	0.0	1430	XP_004298398.1	100	0	536	774	carbonic anhydrase 2 isoform X2	20	0	84.14	3	F:GO:0004089; F:GO:0008270; P:GO:0015976	F:carbonate dehydratase activity; F:zinc ion binding; P:carbon utilization	EC:4.2.1.1	Carbonic anhydrase
FvH4_4g30540.1	gene04661-v1.0-hybrid	100	0	901	XM_004298351.2	100.000	0.0	2994	XP_004298399.1	100	0	901	1621	protein O-linked-mannose beta-1,4-N-acetylglucosaminyltransferase 2-like	20	0	76.23	2	C:GO:0016020; F:GO:0016757	C:membrane; F:transferase activity, transferring glycosyl groups
FvH4_4g30550.1	gene04662-v1.0-hybrid	100	0	900	XM_011464736.1	100.000	0.0	2543	XP_011463038.1	100	0	900	2727	protein O-linked-mannose beta-1,4-N-acetylglucosaminyltransferase 2-like	20	0	82.62	2	C:GO:0016021; F:GO:0016757	C:integral component of membrane; F:transferase activity, transferring glycosyl groups
FvH4_4g30560.1	gene04664-v1.0-hybrid	100	0	610	XM_004298354.2	100.000	0.0	2189	XP_004298402.1	100	0	610	1298	chorismate mutase 3, chloroplastic	20	0	81.21	3	F:GO:0004106; P:GO:0009073; P:GO:0046417	F:chorismate mutase activity; P:aromatic amino acid family biosynthetic process; P:chorismate metabolic process	EC:5.4.99.5	Chorismate mutase
FvH4_4g30570.1	gene04666-v1.0-hybrid	96.335	0	702	XM_004297218.2	100.000	0.0	2495	XP_004297266.1	100	0	709	2367	sporulation protein rmd1	20	0	85.64	4	C:GO:0005739; P:GO:0010082; P:GO:0032875; P:GO:0051302	C:mitochondrion; P:regulation of root meristem growth; P:regulation of DNA endoreduplication; P:regulation of cell division
FvH4_4g30610.1	gene04670-v1.0-hybrid	100	0	584	XM_004298357.1	100.000	0.0	1679	XP_004298405.1	100	0	584	909	probable F-box protein At1g44080	20	0	52.57
FvH4_4g30620.1	gene04671-v1.0-hybrid	100	0	693	XM_004297220.2	100.000	0.0	3033	XP_004297268.1	100	0	693	1660	glutamate 5-kinase isoform X1	20	0	92.3	6	F:GO:0005524; C:GO:0005829; P:GO:0016114; F:GO:0016301; P:GO:0016310; F:GO:0102043	F:ATP binding; C:cytosol; P:terpenoid biosynthetic process; F:kinase activity; P:phosphorylation; F:isopentenyl phosphate kinase activity	EC:2.7.4.26	Isopentenyl phosphate kinase
FvH4_4g30630.1	gene32675-v1.0-hybrid	30.909	0.19	30.8					XP_004306261.1	30.556	0.075	32	378	---NA---
FvH4_4g30640.1	gene04675-v1.0-hybrid	100	0	922	XM_004297221.2	100.000	0.0	3716	XP_004297269.1	100	0	922	2216	probable WRKY transcription factor 3	20	0	79.47	4	F:GO:0003700; C:GO:0005634; P:GO:0006355; F:GO:0043565	F:DNA-binding transcription factor activity; C:nucleus; P:regulation of transcription, DNA-templated; F:sequence-specific DNA binding
FvH4_4g30650.1	gene04676-v1.0-hybrid	100	0	960	XM_004298359.2	100.000	0.0	4181	XP_004298407.2	100	0	960	2446	ENHANCED DISEASE RESISTANCE 2	20	0	84.51
FvH4_4g30680.1	gene22391-v1.0-hybrid	97.727	1.12e-23	91.7	XR_905738.1	100.000	5.84e-90	329	XP_004296719.1	97.727	2.6e-24	91.7	178	ABC transporter I family member 6, chloroplastic	20	5.14195e-22	94.55	3	F:GO:0005524; F:GO:0015421; P:GO:0035672	F:ATP binding; F:oligopeptide-transporting ATPase activity; P:oligopeptide transmembrane transport	EC:3.6.1.3; EC:3.6.3.23; EC:3.6.3.43; EC:3.6.1.15	Adenosinetriphosphatase; Oligopeptide-transporting ATPase; Peptide-transporting ATPase; Nucleoside-triphosphate phosphatase
FvH4_4g30690.1	gene09884-v1.0-hybrid	82.258	0.000316	38.9	XM_004294985.2	96.364	1.13e-17	91.6	XP_004295033.1	94.444	0.006	37	603	---NA---
FvH4_4g30700.1	gene04679-v1.0-hybrid	100	1.74e-107	310	XM_004297224.2	100.000	0.0	1580	XP_004297272.1	100	1.88e-107	310	976	protein UXT homolog	20	3.71153e-105	93.11	8	P:GO:0000122; C:GO:0000930; F:GO:0003714; C:GO:0005634; P:GO:0006457; C:GO:0016272; F:GO:0048487; F:GO:0051082	P:negative regulation of transcription by RNA polymerase II; C:gamma-tubulin complex; F:transcription corepressor activity; C:nucleus; P:protein folding; C:prefoldin complex; F:beta-tubulin binding; F:unfolded protein binding
FvH4_4g30710.1	gene04680-v1.0-hybrid	94.149	6.66e-129	360	XM_004297225.2	100.000	0.0	640	XP_004297273.2	94.5	1.14e-138	385	603	flowering locus T	20	2.25749e-136	90.35	3	F:GO:0008429; P:GO:0009909; P:GO:0048573	F:phosphatidylethanolamine binding; P:regulation of flower development; P:photoperiodism, flowering
FvH4_4g30720.1	gene04682-v1.0-hybrid	89.474	2.29e-84	244	lcl|NW_004440459.1:LOC101314072	86.345	1.02e-71	270	XP_011462281.1	51.163	6.58e-07	46.6	462	PREDICTED: uncharacterized protein LOC105350925	1	0.000130255	67.44
FvH4_4g30730.1	gene04683-v1.0-hybrid	100	0	1981	XM_011464743.1	99.971	0.0	6449	XP_011463045.1	100	0	1981	3550	protein argonaute 7 isoform X1	20	0	90.4	6	F:GO:0003676; F:GO:0004386; F:GO:0004527; P:GO:0010492; P:GO:0016246; P:GO:0090305	F:nucleic acid binding; F:helicase activity; F:exonuclease activity; P:maintenance of shoot apical meristem identity; P:RNA interference; P:nucleic acid phosphodiester bond hydrolysis	EC:3.6.1.15	Nucleoside-triphosphate phosphatase
FvH4_4g30740.1	gene04684-v1.0-hybrid	86.241	0	1041	XM_004297226.2	100.000	0.0	5168	XP_004297274.1	100	0	1295	2801	CSC1-like protein At1g69450	20	0	89.77	1	C:GO:0016021	C:integral component of membrane
FvH4_4g30750.1	gene04685-v1.0-hybrid	89.602	0	1034	XM_004297228.2	100.000	0.0	2303	XP_004297276.1	99.761	0	713	2065	26S proteasome non-ATPase regulatory subunit 11 homolog	20	0	95.55	4	C:GO:0000502; P:GO:0006886; C:GO:0016021; P:GO:0016192	C:proteasome complex; P:intracellular protein transport; C:integral component of membrane; P:vesicle-mediated transport
FvH4_4g30760.1	gene04686-v1.0-hybrid	100	2.64e-131	364	XM_011464745.1	100.000	0.0	809	XP_011463047.1	99.315	1.14e-110	311	519	PREDICTED: uncharacterized protein LOC105351143	5	2.25497e-108	64.81	2	C:GO:0016020; C:GO:0016021	C:membrane; C:integral component of membrane
FvH4_4g30800.1	gene04690-v1.0-hybrid	100	5.94e-157	434	XM_011459944.1	93.114	0.0	924	XP_004289889.1	78.713	1.06e-101	294	633	putative transcription factor interactor and regulator CCHC(Zn) family	18	2.09158e-99	68.17
FvH4_4g30810.1	gene04691-v1.0-hybrid	100	0	968	XM_004297233.2	100.000	0.0	4248	XP_004297281.1	100	0	968	4185	O-fucosyltransferase 3	20	0	90.72	3	P:GO:0006004; C:GO:0016021; F:GO:0016757	P:fucose metabolic process; C:integral component of membrane; F:transferase activity, transferring glycosyl groups
FvH4_4g30830.1	gene04695-v1.0-hybrid	97.183	0	1290					XP_011457972.1	28.638	5.24e-11	65.1	1920	ribulose-1,5 bisphosphate carboxylase/oxygenase large subunit N-methyltransferase, chloroplastic	18	1.08888e-57	48.1
FvH4_4g30840.1	gene07592-v1.0-hybrid	42.553	0.044	32.3	XR_905739.1	100.000	1.27e-79	296	XP_004296048.2	43.75	1.3	28.5	354	---NA---
FvH4_4g30850.1	gene04696-v1.0-hybrid	100	1.93e-102	290					XP_004293172.1	28.261	3.5	27.7	420	---NA---
FvH4_4g30860.1	gene34820-v1.0-hybrid	72.414	2.05e-31	107					XP_011458211.1	43.333	1.9	27.3	279	---NA---
FvH4_4g30870.1	gene04698-v1.0-hybrid	91.727	0	1171	XM_011465373.1	84.545	1.05e-22	110	XP_011463675.1	50.806	1.51e-21	99.4	1974	ribulose-1,5 bisphosphate carboxylase/oxygenase large subunit N-methyltransferase, chloroplastic	15	1.38192e-36	48.76
FvH4_4g30880.1	gene04699-v1.0-hybrid	95.738	0	582					XP_011457972.1	35.802	3.6e-10	60.5	918	uncharacterized protein Pyn_29035	14	5.59558e-45	47.4
FvH4_4g30890.1	gene04699-v1.0-hybrid	100	0	668					XP_011463675.1	36.111	1.23e-08	56.2	963	ribulose-1,5 bisphosphate carboxylase/oxygenase large subunit N-methyltransferase, chloroplastic	17	5.67267e-23	45.81
FvH4_4g30910.1	gene33636-v1.0-hybrid	79.032	9.49e-13	58.5	XM_004291591.2	98.214	2.13e-20	99.0	XP_011457932.1	39.286	1.8	26.6	207	---NA---
FvH4_4g30940.1	gene04704-v1.0-hybrid	96.883	0	1443	XM_004298363.2	100.000	0.0	4663	XP_011463050.1	100	0	1512	2525	phosphate transporter PHO1 homolog 10	20	0	81.08	2	C:GO:0005886; C:GO:0016021	C:plasma membrane; C:integral component of membrane
FvH4_4g30960.1	gene04706-v1.0-hybrid	100	0	563	XM_011464750.1	99.859	0.0	3914	XP_011463052.1	100	0	556	2130	PREDICTED: uncharacterized protein LOC105351146	20	0	61.11
FvH4_4g31000.1	gene04710-v1.0-hybrid	100	0	792	XM_004298366.2	100.000	0.0	2970	XP_004298414.1	100	0	810	1608	transcription factor MYB16-like	20	0	68.37	2	F:GO:0003677; C:GO:0005634	F:DNA binding; C:nucleus
FvH4_4g31010.1	gene04711-v1.0-hybrid	100	0	643	XM_004298367.2	100.000	0.0	2139	XP_004298415.1	100	0	643	1158	mitochondrial uncoupling protein 3	20	0	90	5	P:GO:0006839; C:GO:0016021; F:GO:0022857; C:GO:0031966; P:GO:0055085	P:mitochondrial transport; C:integral component of membrane; F:transmembrane transporter activity; C:mitochondrial membrane; P:transmembrane transport
FvH4_4g31020.1	gene04712-v1.0-hybrid	100	0	633	XM_004297238.2	100.000	0.0	2279	XP_004297286.1	100	0	633	1261	mitochondrial uncoupling protein 3	20	0	90.84	5	P:GO:0006839; C:GO:0016021; F:GO:0022857; C:GO:0031966; P:GO:0055085	P:mitochondrial transport; C:integral component of membrane; F:transmembrane transporter activity; C:mitochondrial membrane; P:transmembrane transport
FvH4_4g31030.1	gene04713-v1.0-hybrid	90.756	4.73e-73	217	XM_004298368.2	99.842	0.0	1158	XP_004298416.1	100	1.64e-77	228	631	PREDICTED: uncharacterized protein LOC101300719	3	3.25396e-75	65.23
FvH4_4g31040.1	gene04714-v1.0-hybrid	95.771	0	768	XM_011465374.1	100.000	0.0	4119	XP_011463676.1	100	0	809	2230	nucleosome assembly protein 1;2-like	20	0	65.91	2	C:GO:0005634; P:GO:0006334	C:nucleus; P:nucleosome assembly
FvH4_4g31050.1	gene04715-v1.0-hybrid	100	0	1066	XM_004298369.2	100.000	0.0	2892	XP_004298417.2	100	0	1068	1566	N-terminal acetyltransferase A, auxiliary subunit	20	0	85.4	2	F:GO:0018024; P:GO:0034968	F:histone-lysine N-methyltransferase activity; P:histone lysine methylation	EC:2.1.1.43	Histone-lysine N-methyltransferase
FvH4_4g31060.1	gene04716-v1.0-hybrid	99.499	0	2274	XM_004297239.2	100.000	0.0	4900	XP_004297287.1	98.199	0	2213	4537	cell division cycle and apoptosis regulator protein 1	20	0	72.79	2	F:GO:0005509; P:GO:0006355	F:calcium ion binding; P:regulation of transcription, DNA-templated
FvH4_4g31080.1	gene04718-v1.0-hybrid	99.356	0	962	XM_004298370.2	100.000	0.0	2680	XP_004298418.1	99.356	0	962	1764	cytochrome P450 704B1	20	0	91.69	5	F:GO:0005506; C:GO:0016021; F:GO:0016705; F:GO:0020037; P:GO:0055114	F:iron ion binding; C:integral component of membrane; F:oxidoreductase activity, acting on paired donors, with incorporation or reduction of molecular oxygen; F:heme binding; P:oxidation-reduction process
FvH4_4g31090.1	gene04719-v1.0-hybrid	100	1.27e-141	404	XM_004297241.2	100.000	0.0	1548	XP_004297289.1	100	1.37e-141	404	1427	uncharacterized endoplasmic reticulum membrane protein C16E8.02-like	20	2.71566e-139	88.68	1	C:GO:0016021	C:integral component of membrane
FvH4_4g31110.1	gene04721-v1.0-hybrid	100	2.97e-120	344	XM_004297242.2	100.000	0.0	1528	XP_004297290.1	100	3.21e-120	344	1015	casparian strip membrane protein 1	20	6.35168e-118	83.55	2	C:GO:0005886; C:GO:0016021	C:plasma membrane; C:integral component of membrane
FvH4_4g31120.1	gene04723-v1.0-hybrid	91.925	0	571	XM_011464752.1	100.000	0.0	3856	XP_011463054.1	100	0	590	2088	methyltransferase-like protein 7A isoform X1	20	0	82.88	2	F:GO:0004608; P:GO:0032259	F:phosphatidylethanolamine N-methyltransferase activity; P:methylation	EC:2.1.1.17	Phosphatidylethanolamine N-methyltransferase
FvH4_4g31130.1	gene04723-v1.0-hybrid	100	0	540	XM_011465375.1	100.000	0.0	2115	XP_011463677.1	100	0	536	2068	putative transcription factor C2H2 family	20	0	88.49	2	F:GO:0008168; P:GO:0032259	F:methyltransferase activity; P:methylation
FvH4_4g31150.1	gene04725-v1.0-hybrid	100	1.88e-46	143	XR_905742.1	100.000	2.55e-150	531	XP_004303651.1	28.571	0.57	28.9	287	---NA---
FvH4_4g31160.1	gene04726-v1.0-hybrid	98.567	0	670	XM_011464759.1	99.289	0.0	3040	XP_011463061.1	98.575	0	676	1884	agamous-like MADS-box protein AGL30 isoform X2	20	0	95.17	4	F:GO:0000987; C:GO:0005634; P:GO:0045944; F:GO:0046983	F:proximal promoter sequence-specific DNA binding; C:nucleus; P:positive regulation of transcription by RNA polymerase II; F:protein dimerization activity
FvH4_4g31170.1	gene04736-v1.0-hybrid	81.818	1.81e-45	145	XM_011464755.1	100.000	1.14e-120	433	XP_011463068.1	81.818	1.96e-45	145	432	50S ribosomal protein L18, chloroplastic	20	3.87987e-43	79.03	3	F:GO:0003735; C:GO:0005840; P:GO:0006412	F:structural constituent of ribosome; C:ribosome; P:translation
FvH4_4g31180.1	gene04727-v1.0-hybrid	100	0	576	XM_011464755.1	100.000	0.0	1869	XP_011463057.1	100	0	576	1012	transcription termination factor MTEF1, chloroplastic	20	0	83.25	2	F:GO:0003690; P:GO:0006355	F:double-stranded DNA binding; P:regulation of transcription, DNA-templated
FvH4_4g31190.1	gene04728-v1.0-hybrid	100	0	768	XM_004298376.2	100.000	0.0	3435	XP_004298424.2	100	0	777	1883	myb-like protein AA	20	0	62.46	2	F:GO:0003677; C:GO:0005634	F:DNA binding; C:nucleus
FvH4_4g31200.1	gene04729-v1.0-hybrid	100	8.49e-128	355	XM_011464760.1	100.000	0.0	970	XP_011463062.1	100	9.18e-128	355	525	probable calcium-binding protein CML45	20	1.81594e-125	73.6	1	F:GO:0005509	F:calcium ion binding
FvH4_4g31210.1	gene04730-v1.0-hybrid	100	0	972	XM_004297246.2	100.000	0.0	3858	XP_004297294.1	100	0	950	2158	cyclic dof factor 2-like	20	0	76.35	3	F:GO:0003677; C:GO:0005634; P:GO:0006355	F:DNA binding; C:nucleus; P:regulation of transcription, DNA-templated
FvH4_4g31220.1	gene07524-v1.0-hybrid	96	4.57e-10	52.8					XP_004303535.1	28.302	5.2	25	195	---NA---
FvH4_4g31240.1	gene04734-v1.0-hybrid	100	0	1046	XM_011464762.1	100.000	0.0	3290	XP_011463064.1	100	0	1046	1781	(R)-mandelonitrile lyase-like	20	0	87.66	4	F:GO:0016614; F:GO:0046593; F:GO:0050660; P:GO:0055114	F:oxidoreductase activity, acting on CH-OH group of donors; F:mandelonitrile lyase activity; F:flavin adenine dinucleotide binding; P:oxidation-reduction process	EC:4.1.2.10	(R)-mandelonitrile lyase
FvH4_4g31260.1	gene04735-v1.0-hybrid	100	7.71e-55	169	XM_011464764.1	100.000	1.55e-152	538	XP_011463066.1	100	8.33e-55	169	291	E3 ubiquitin-protein ligase RING1-like	20	1.64869e-52	73.51	3	F:GO:0004839; P:GO:0016567; F:GO:0016746	F:ubiquitin activating enzyme activity; P:protein ubiquitination; F:transferase activity, transferring acyl groups	EC:6.2.1.45	E1 ubiquitin-activating enzyme
FvH4_4g31280.1	gene04736-v1.0-hybrid	100	4.02e-107	306	XM_011464766.1	96.684	0.0	1280	XP_011463068.1	100	4.34e-107	306	758	50S ribosomal protein L18, chloroplastic	20	8.58606e-105	85.24	3	F:GO:0003735; C:GO:0005840; P:GO:0006412	F:structural constituent of ribosome; C:ribosome; P:translation
FvH4_4g31290.1	gene04739-v1.0-hybrid	100	2.49e-172	478	XM_004297250.2	100.000	0.0	2012	XP_004297298.1	100	2.69e-172	478	1089	ribonuclease 3-like	20	5.31379e-170	91.04	3	F:GO:0003723; F:GO:0033897; P:GO:0090502	F:RNA binding; F:ribonuclease T2 activity; P:RNA phosphodiester bond hydrolysis, endonucleolytic	EC:3.1.31; EC:3.1.27; EC:3.1.27.1	Acting on ester bonds; Acting on ester bonds; Ribonuclease T(2)
FvH4_4g31310.1	gene04741-v1.0-hybrid	95.781	0	945	XM_011464767.1	100.000	0.0	3258	XP_011463069.1	100	0	898	1764	putative F-box domain-containing protein	20	0	52.79
FvH4_4g31320.1	gene04741-v1.0-hybrid	100	0	749	XM_004298382.2	100.000	0.0	2540	XP_004298430.1	100	0	775	1403	vacuolar amino acid transporter 1-like	20	0	87.56	2	F:GO:0008270; C:GO:0016021	F:zinc ion binding; C:integral component of membrane
FvH4_4g31330.1	gene04742-v1.0-hybrid	89.189	0	1118	XM_004297252.2	100.000	0.0	4769	XP_004297300.1	100	0	1138	2674	probable apyrase 6 isoform X1	20	0	88.97	8	C:GO:0016021; F:GO:0102485; F:GO:0102486; F:GO:0102487; F:GO:0102488; F:GO:0102489; F:GO:0102490; F:GO:0102491	C:integral component of membrane; F:dATP phosphohydrolase activity; F:dCTP phosphohydrolase activity; F:dUTP phosphohydrolase activity; F:dTTP phosphohydrolase activity; F:GTP phosphohydrolase activity; F:8-oxo-dGTP phosphohydrolase activity; F:dGTP phosphohydrolase activity	EC:3.6.1.5	Apyrase
FvH4_4g31360.1	gene04746-v1.0-hybrid	100	0	1442	XM_004297255.2	100.000	0.0	4983	XP_004297303.1	100	0	1532	2950	putative ribosomal protein L34Ae	20	0	68.97	4	F:GO:0003735; C:GO:0005840; P:GO:0006412; C:GO:0016021	F:structural constituent of ribosome; C:ribosome; P:translation; C:integral component of membrane
FvH4_4g31380.1	gene04748-v1.0-hybrid	98.925	4.86e-67	202	XM_004307613.2	92.391	1.98e-108	392	XP_004308928.1	92.308	1.15e-53	181	441	kinase RLK-Pelle-LRR-XII-1 family	20	2.27699e-51	86.11	4	F:GO:0004674; F:GO:0005524; P:GO:0006468; C:GO:0016021	F:protein serine/threonine kinase activity; F:ATP binding; P:protein phosphorylation; C:integral component of membrane	EC:2.7.11	Transferring phosphorus-containing groups
FvH4_4g31390.1	gene19304-v1.0-hybrid	48.808	0	760	XM_004298384.2	100.000	0.0	5746	XP_011463073.1	100	0	1946	3111	kinase RLK-Pelle-LRR-XII-1 family	20	0	81.34	4	F:GO:0004674; F:GO:0005524; P:GO:0006468; C:GO:0016021	F:protein serine/threonine kinase activity; F:ATP binding; P:protein phosphorylation; C:integral component of membrane	EC:2.7.11	Transferring phosphorus-containing groups
FvH4_4g31400.1	gene22928-v1.0-hybrid	77.778	2.28e-09	57.8	XR_905743.1	100.000	0.0	1496	XP_004292191.1	65.217	0.021	36.2	810	---NA---
FvH4_4g31410.1	gene27264-v1.0-hybrid	37.778	0.18	28.9	XR_905743.1	100.000	2.40e-19	95.3	XP_011460788.1	37.778	0.19	28.9	183	---NA---
FvH4_4g31420.1	gene04749-v1.0-hybrid	92.617	0	773	XM_011464772.1	100.000	0.0	2909	XP_011463074.1	100	0	886	1773	protein FEZ	20	0	72.68	3	F:GO:0003677; C:GO:0005634; P:GO:0006355	F:DNA binding; C:nucleus; P:regulation of transcription, DNA-templated
FvH4_4g31440.1	gene04751-v1.0-hybrid	100	0	1203	XM_004297257.2	100.000	0.0	4601	XP_004297305.1	100	0	1203	2786	probable methyltransferase PMT2	20	0	93.36	3	F:GO:0008168; C:GO:0016021; P:GO:0032259	F:methyltransferase activity; C:integral component of membrane; P:methylation
FvH4_4g31450.1	gene04752-v1.0-hybrid	100	0	946	XM_004298385.2	100.000	0.0	2798	XP_004298433.1	100	0	978	1515	protein PHYTOCHROME KINASE SUBSTRATE 1-like	20	0	66.92	1	P:GO:0009638	P:phototropism
FvH4_4g31470.1	gene04754-v1.0-hybrid	85.271	0	613	XM_004297259.2	100.000	0.0	2791	XP_004297307.1	100	0	652	1525	protein HGH1 homolog	20	0	92.37
FvH4_4g31480.1	gene04755-v1.0-hybrid	100	0	738	XM_011464774.1	100.000	0.0	3725	XP_011463076.1	100	0	913	2017	Pentatricopeptide repeat-containing protein	20	0	82.12	3	P:GO:0006672; C:GO:0016021; F:GO:0016811	P:ceramide metabolic process; C:integral component of membrane; F:hydrolase activity, acting on carbon-nitrogen (but not peptide) bonds, in linear amides
FvH4_4g31490.1	gene04756-v1.0-hybrid	100	5.53e-176	490	XM_004297260.2	100.000	0.0	2146	XP_004297308.1	100	5.97e-176	490	1208	haloacid dehalogenase-like hydrolase domain-containing protein 3	20	1.18166e-173	87.63	1	F:GO:0016787	F:hydrolase activity
FvH4_4g31500.1	gene04757-v1.0-hybrid	99.449	0	1501	XM_004297261.2	100.000	0.0	4689	XP_004297309.1	100	0	1523	2639	cullin-3A	20	0	96.65	5	P:GO:0006511; P:GO:0016567; C:GO:0031461; F:GO:0031625; F:GO:0061630	P:ubiquitin-dependent protein catabolic process; P:protein ubiquitination; C:cullin-RING ubiquitin ligase complex; F:ubiquitin protein ligase binding; F:ubiquitin protein ligase activity
FvH4_4g31510.1	gene04758-v1.0-hybrid	100	1.33e-146	410	XM_004297262.2	97.831	0.0	1574	XP_004297310.1	100	1.43e-146	410	951	ran guanine nucleotide release factor	20	2.83459e-144	92.06	1	C:GO:0016021	C:integral component of membrane
FvH4_4g31530.1	gene04761-v1.0-hybrid	100	5.57e-116	362	XM_004297265.2	100.000	0.0	1596	XP_004297313.1	100	4.62e-139	390	937	HVA22-like protein c	20	9.13529e-137	88.74	7	P:GO:0009414; C:GO:0009506; P:GO:0009737; C:GO:0016021; F:GO:0016491; P:GO:0042538; P:GO:0055114	P:response to water deprivation; C:plasmodesma; P:response to abscisic acid; C:integral component of membrane; F:oxidoreductase activity; P:hyperosmotic salinity response; P:oxidation-reduction process
FvH4_4g31540.1	gene04761-v1.0-hybrid	94.107	0	1937	XM_011464776.1	100.000	0.0	7131	XP_011463078.1	100	0	1955	3861	PH, RCC1 and FYVE domains-containing protein 1-like isoform X1	20	0	85.98	2	F:GO:0016874; F:GO:0046872	F:ligase activity; F:metal ion binding
FvH4_4g31550.1	gene04762-v1.0-hybrid	100	0	1135	XM_004298389.2	100.000	0.0	3169	XP_004298437.1	100	0	1135	1716	pentatricopeptide repeat-containing protein At1g26900, mitochondrial	20	0	83.68
FvH4_4g31560.1	gene04763-v1.0-hybrid	100	0	590	XM_004298390.2	100.000	0.0	2405	XP_004298438.1	100	0	560	1445	mucin-like protein	20	0	85.1
FvH4_4g31580.1	gene23580-v1.0-hybrid	32.609	1.2	27.7					XP_004307032.1	36.111	5	25.8	264	---NA---
FvH4_4g31590.1	gene03985-v1.0-hybrid	93.333	5.49e-149	427	XM_004297269.2	100.000	0.0	2270	XP_004297317.1	100	2.74e-170	480	1617	peptidyl-prolyl cis-trans isomerase CYP23	20	5.42101e-168	91.22	4	P:GO:0000413; F:GO:0003755; C:GO:0005768; C:GO:0005802	P:protein peptidyl-prolyl isomerization; F:peptidyl-prolyl cis-trans isomerase activity; C:endosome; C:trans-Golgi network	EC:5.2.1.8	Peptidylprolyl isomerase
FvH4_4g31610.1	gene03987-v1.0-hybrid	100	6.52e-165	462	XM_004297271.2	100.000	0.0	2128	XP_004297319.1	100	7.04e-165	462	1238	binding partner of ACD11 1	20	1.39316e-162	88.26	1	F:GO:0003723	F:RNA binding
FvH4_4g31620.1	gene03989-v1.0-hybrid	98.649	0	1027	XR_905746.1	100.000	0.0	4508	XP_004297320.1	100	0	1053	2470	sucrose transport protein SUC3 isoform X1	20	0	88.53	8	F:GO:0003723; C:GO:0005794; F:GO:0008515; P:GO:0009611; P:GO:0015770; C:GO:0016021; P:GO:0055085; C:GO:0090406	F:RNA binding; C:Golgi apparatus; F:sucrose transmembrane transporter activity; P:response to wounding; P:sucrose transport; C:integral component of membrane; P:transmembrane transport; C:pollen tube
FvH4_4g31630.1	gene03990-v1.0-hybrid	59.908	4.59e-73	219	XR_905747.1	98.947	5.53e-41	169	XP_011466933.1	56.25	1.8	29.6	657	---NA---
FvH4_4g31660.1	gene03993-v1.0-hybrid	97.015	0	938	XM_011464779.1	100.000	0.0	4894	XP_011463081.1	100	0	995	2650	transcription factor MYB124 isoform X1	20	0	91.88	2	F:GO:0003677; C:GO:0005634	F:DNA binding; C:nucleus
FvH4_4g31680.1	gene03996-v1.0-hybrid	100	0	764	XM_004297278.2	100.000	0.0	3256	XP_004297326.1	100	0	783	1878	protein kinase 2B, chloroplastic-like	20	0	90.8	3	F:GO:0004674; F:GO:0005524; P:GO:0006468	F:protein serine/threonine kinase activity; F:ATP binding; P:protein phosphorylation	EC:2.7.11	Transferring phosphorus-containing groups
FvH4_4g31690.1	gene03997-v1.0-hybrid	98.649	0	894	XM_004298391.2	98.758	0.0	2560	XP_004298439.1	98.649	0	894	1507	probable serine/threonine-protein kinase NAK	20	0	73.23	3	F:GO:0004674; F:GO:0005524; P:GO:0006468	F:protein serine/threonine kinase activity; F:ATP binding; P:protein phosphorylation	EC:2.7.11	Transferring phosphorus-containing groups
FvH4_4g31700.1	gene03998-v1.0-hybrid	100	1.17e-112	320	XM_004298392.1	100.000	0.0	976	XP_004298440.1	100	5.49e-113	318	528	E3 ubiquitin-protein ligase RING1-like	20	1.08548e-110	71.29	4	F:GO:0004839; P:GO:0016567; F:GO:0016746; F:GO:0046872	F:ubiquitin activating enzyme activity; P:protein ubiquitination; F:transferase activity, transferring acyl groups; F:metal ion binding	EC:6.2.1.45	E1 ubiquitin-activating enzyme
FvH4_4g31710.1	gene03999-v1.0-hybrid	100	0	959	XM_011464780.1	100.000	0.0	4200	XP_011463082.1	100	0	995	2274	PQQ-dependent membrane bound dehydrogenase, glucose/quinate/shikimate-related	20	0	86.47	3	C:GO:0016021; F:GO:0047059; P:GO:0055114	C:integral component of membrane; F:polyvinyl alcohol dehydrogenase (cytochrome) activity; P:oxidation-reduction process	EC:1.1.2.6	Polyvinyl alcohol dehydrogenase (cytochrome)
FvH4_4g31720.1	gene04000-v1.0-hybrid	99.831	0	999	XM_011464781.1	100.000	0.0	4235	XP_011463083.1	100	0	1019	2660	protein IQ-DOMAIN 31-like	20	0	70.51	1	F:GO:0016787	F:hydrolase activity
FvH4_4g31730.1	gene04001-v1.0-hybrid	100	0	1302	XM_011464783.1	100.000	0.0	5011	XP_011463085.1	100	0	1302	3748	probable LRR receptor-like serine/threonine-protein kinase At1g14390	20	0	83.65	4	F:GO:0004672; F:GO:0005524; P:GO:0006468; C:GO:0016021	F:protein kinase activity; F:ATP binding; P:protein phosphorylation; C:integral component of membrane
FvH4_4g31740.1	gene04001-v1.0-hybrid	99.043	0	699	XM_011464783.1	99.815	0.0	4963	XP_011463085.1	99.043	0	699	3526	probable LRR receptor-like serine/threonine-protein kinase At1g14390	20	0	84.32	4	F:GO:0004672; F:GO:0005524; P:GO:0006468; C:GO:0016021	F:protein kinase activity; F:ATP binding; P:protein phosphorylation; C:integral component of membrane
FvH4_4g31750.1	gene04003-v1.0-hybrid	99.76	0	847	XM_011464787.1	100.000	0.0	2300	XP_011463089.1	99.76	0	848	1263	pentatricopeptide repeat-containing protein At2g02750	20	0	80.42	1	P:GO:0009451	P:RNA modification
FvH4_4g31760.1	gene04004-v1.0-hybrid	100	0	738	XM_011464784.1	100.000	0.0	3140	XP_011463086.1	100	0	796	2083	SNF1-related protein kinase regulatory subunit gamma-1-like	20	0	89.72	2	F:GO:0016301; P:GO:0016310	F:kinase activity; P:phosphorylation
FvH4_4g31770.1	gene04004-v1.0-hybrid	97.987	1.47e-148	423	XM_011464784.1	98.444	0.0	1574	XP_011463086.1	98.007	2.32e-150	429	2238	SNF1-related protein kinase regulatory subunit gamma-1-like	20	3.6597e-148	88.44	3	C:GO:0016021; F:GO:0016301; P:GO:0016310	C:integral component of membrane; F:kinase activity; P:phosphorylation
FvH4_4g31780.1	gene04005-v1.0-hybrid	100	0	794	XM_011464789.1	100.000	0.0	2780	XP_011463091.1	100	0	794	1505	SNF1-related protein kinase regulatory subunit gamma-1-like	20	0	77.71	2	F:GO:0016301; P:GO:0016310	F:kinase activity; P:phosphorylation
FvH4_4g31800.1	gene04007-v1.0-hybrid	100	1.28e-95	273					XP_004303402.2	29.31	2.2	28.9	495	---NA---
FvH4_4g31810.1	gene04008-v1.0-hybrid	100	2.11e-160	442	XM_004298396.2	100.000	0.0	1258	XP_011463092.1	100	2.28e-160	442	681	putative transcription factor C2H2 family	20	4.51256e-158	63.35	1	F:GO:0008270	F:zinc ion binding
FvH4_4g31820.1	gene04011-v1.0-hybrid	100	2.72e-163	473	XM_011464792.1	100.000	0.0	1424	XP_011463092.1	50.649	6.15e-63	211	2480	putative transcription factor C2H2 family	20	1.05487e-62	56.89	1	F:GO:0008270	F:zinc ion binding
FvH4_4g31830.1	gene04010-v1.0-hybrid	98.611	1.74e-44	143	XM_011464793.1	100.000	1.76e-159	562	XP_011463095.1	91.667	2.76e-09	48.9	537	PREDICTED: uncharacterized protein LOC101309728 isoform X2	1	3.37433e-07	91.67
FvH4_4g31840.1	gene04011-v1.0-hybrid	100	2.92e-179	491	XM_011464792.1	100.000	0.0	990	XP_011463092.1	50.42	8.51e-71	216	714	putative transcription factor C2H2 family	20	1.41273e-69	56.34	1	F:GO:0008270	F:zinc ion binding
FvH4_4g31860.1	gene04014-v1.0-hybrid	96.767	0	1668	XM_004297284.2	100.000	0.0	5171	XP_004297332.1	100	0	1683	2800	probable disease resistance protein At5g66900	20	0	75.85	1	F:GO:0043531	F:ADP binding
FvH4_4g31870.1	gene04015-v1.0-hybrid	98.635	0	589	XM_004297285.2	100.000	0.0	2521	XP_004297333.1	100	0	598	1372	PREDICTED: uncharacterized protein LOC101313977	20	0	77.01	1	C:GO:0016020	C:membrane
FvH4_4g31880.1	gene04016-v1.0-hybrid	91.403	0	671	XM_011464797.1	100.000	0.0	1214	XP_011463099.1	99.545	8.43e-147	417	1326	AP2-like ethylene-responsive transcription factor At1g16060	20	0	69.74	4	F:GO:0003677; F:GO:0003700; C:GO:0005634; P:GO:0006355	F:DNA binding; F:DNA-binding transcription factor activity; C:nucleus; P:regulation of transcription, DNA-templated
FvH4_4g31890.1	gene04016-v1.0-hybrid	92.523	2.3e-65	215	XM_004298400.2	100.000	0.0	854	XP_004298448.1	100	3.58e-114	330	462	probable pectate lyase 3	20	7.08066e-112	83.66	3	F:GO:0030570; P:GO:0045490; F:GO:0046872	F:pectate lyase activity; P:pectin catabolic process; F:metal ion binding	EC:4.2.2.2	Pectate lyase
FvH4_4g31900.1	gene04016-v1.0-hybrid	100	1.43e-175	530	XM_004298400.2	100.000	0.0	1605	XP_004298448.1	99.315	0	526	879	probable pectate lyase 3	20	0	79.88	3	F:GO:0030570; P:GO:0045490; F:GO:0046872	F:pectate lyase activity; P:pectin catabolic process; F:metal ion binding	EC:4.2.2.2	Pectate lyase
FvH4_4g31930.1	gene27193-v1.0-hybrid	82.609	5.78e-17	78.2	XR_183771.2	93.617	1.66e-95	350	XP_004292619.2	47.727	0.012	36.2	594	---NA---
FvH4_4g31940.1	gene04019-v1.0-hybrid	98.066	0	729	XM_004297289.2	98.737	0.0	2935	XP_004297337.1	98.066	0	731	1735	PREDICTED: uncharacterized protein LOC101315139	20	0	85.79
FvH4_4g31960.1	gene04021-v1.0-hybrid	100	0	1574	XM_004298401.2	100.000	0.0	5779	XP_011463102.1	100	0	1574	3158	PREDICTED: uncharacterized protein LOC101310896 isoform X1	20	0	92.11
FvH4_4g31980.1	gene04024-v1.0-hybrid	100	0	1151	XM_004298403.2	100.000	0.0	3192	XP_004298452.1	100	0	1151	3444	aldehyde oxidase GLOX	20	0	81.5	3	C:GO:0016021; F:GO:0045480; P:GO:0055114	C:integral component of membrane; F:galactose oxidase activity; P:oxidation-reduction process	EC:1.1.3.9	Galactose oxidase
FvH4_4g31990.1	gene04025-v1.0-hybrid	96.66	0	980	XR_905758.1	99.936	0.0	2865	XP_011463109.1	99.614	0	1041	3018	glutamate receptor 2.8-like	20	0	69.94	4	F:GO:0004970; P:GO:0006811; C:GO:0016021; P:GO:0035235	F:ionotropic glutamate receptor activity; P:ion transport; C:integral component of membrane; P:ionotropic glutamate receptor signaling pathway
FvH4_4g32000.1	gene24917-v1.0-hybrid	64.773	2.45e-29	111	lcl|NW_004440460.1:LOC101312344	100.000	0.0	664	XP_004309677.1	64.444	2.86e-30	115	1210	putative cullin 1	20	2.49934e-30	79.26	3	P:GO:0006511; C:GO:0031461; F:GO:0031625	P:ubiquitin-dependent protein catabolic process; C:cullin-RING ubiquitin ligase complex; F:ubiquitin protein ligase binding
FvH4_4g32010.1	gene04028-v1.0-hybrid	81.069	0	699	lcl|NW_004440460.1:LOC101312344	100.000	0.0	739	XP_004309677.1	57.037	1.19e-134	408	1621	Cullin-1	20	3.36729e-151	57.69	12	C:GO:0000794; F:GO:0005515; C:GO:0005819; C:GO:0005829; C:GO:0009524; P:GO:0009733; P:GO:0009753; P:GO:0009755; P:GO:0009793; P:GO:0010087; P:GO:0042752; P:GO:0048366	C:condensed nuclear chromosome; F:protein binding; C:spindle; C:cytosol; C:phragmoplast; P:response to auxin; P:response to jasmonic acid; P:hormone-mediated signaling pathway; P:embryo development ending in seed dormancy; P:phloem or xylem histogenesis; P:regulation of circadian rhythm; P:leaf development
FvH4_4g32020.1	gene04028-v1.0-hybrid	91.429	1.72e-15	68.6	lcl|NW_004440460.1:LOC101312344	98.639	9.24e-69	259	XP_004309677.1	70.27	1.11e-12	60.8	207	cullin-1	20	2.87106e-11	86.17	3	P:GO:0006511; C:GO:0031461; F:GO:0031625	P:ubiquitin-dependent protein catabolic process; C:cullin-RING ubiquitin ligase complex; F:ubiquitin protein ligase binding
FvH4_4g32030.1	gene04029-v1.0-hybrid	100	1.68e-68	206					XP_004305220.1	79.412	5.5e-13	61.6	354	putative Agenet-like domain-containing protein	17	1.03748e-13	75.18
FvH4_4g32040.1	gene04030-v1.0-hybrid	95.731	0	1064	XM_011464808.1	100.000	0.0	3919	XP_011463111.1	100	0	1083	2217	protein NRT1/ PTR FAMILY 4.6	20	0	87.98	3	C:GO:0016021; F:GO:0022857; P:GO:0055085	C:integral component of membrane; F:transmembrane transporter activity; P:transmembrane transport
FvH4_4g32050.1	gene00139-v1.0-hybrid	42.038	0	529	XM_004298407.2	100.000	0.0	3408	XP_004298455.1	100	0	1280	1845	putative pentatricopeptide repeat-containing protein At5g40405	20	0	91.44	1	F:GO:0008270	F:zinc ion binding
FvH4_4g32060.1	gene04031-v1.0-hybrid	100	0	645	XM_004297292.2	100.000	0.0	3223	XP_004297340.1	100	0	645	1850	homeobox-leucine zipper protein HAT5	20	0	80.62	4	F:GO:0003700; C:GO:0005634; P:GO:0006355; F:GO:0043565	F:DNA-binding transcription factor activity; C:nucleus; P:regulation of transcription, DNA-templated; F:sequence-specific DNA binding
FvH4_4g32070.1	gene04032-v1.0-hybrid	100	3.04e-178	506	XM_004297293.2	100.000	0.0	2952	XP_004297341.1	100	3.28e-178	506	1819	small multi-drug export protein	20	6.49496e-176	81.61	1	C:GO:0016021	C:integral component of membrane
FvH4_4g32080.1	gene04034-v1.0-hybrid	100	2.07e-66	207	XM_011464812.1	100.000	0.0	1864	XP_011463114.1	100	2.24e-66	207	1009	putative nucleotide-binding alpha-beta plait domain-containing protein	20	4.43373e-64	82.85	2	F:GO:0003677; F:GO:0003723	F:DNA binding; F:RNA binding
FvH4_4g32090.1	gene04035-v1.0-hybrid	96.907	0	726	XM_011464811.1	99.874	0.0	1461	XP_011463113.1	96.907	0	726	1571	ultraviolet-B receptor UVR8	20	0	80.72
FvH4_4g32100.1	gene04036-v1.0-hybrid	100	0	882	XM_004297294.2	100.000	0.0	3847	XP_004297342.2	100	0	882	2147	protein PTST homolog 2, chloroplastic isoform X1	20	0	73.83	1	F:GO:0005488	F:binding
FvH4_4g32110.1	gene04037-v1.0-hybrid	99.832	0	1160	XM_011464814.1	100.000	0.0	3744	XP_011463116.1	100	0	1184	2027	protein NRT1/ PTR FAMILY 2.13-like	20	0	80.98	3	C:GO:0016021; F:GO:0022857; P:GO:0055085	C:integral component of membrane; F:transmembrane transporter activity; P:transmembrane transport
FvH4_4g32120.1	gene04038-v1.0-hybrid	100	0	996	XM_004297295.2	100.000	0.0	3308	XP_004297343.1	100	0	1022	2534	sulfhydryl oxidase 2 isoform X1	20	0	90.68	6	F:GO:0003756; C:GO:0005615; F:GO:0016971; C:GO:0030173; P:GO:0045454; P:GO:0055114	F:protein disulfide isomerase activity; C:extracellular space; F:flavin-linked sulfhydryl oxidase activity; C:integral component of Golgi membrane; P:cell redox homeostasis; P:oxidation-reduction process	EC:5.3.4.1; EC:1.8.3.2	Protein disulfide-isomerase; Thiol oxidase
FvH4_4g32130.1	gene04039-v1.0-hybrid	100	0	521	XM_004297297.2	100.000	0.0	2597	XP_011463119.1	100	0	521	1591	Zinc finger, RING-CH-type	20	0	82.44	3	F:GO:0008270; C:GO:0016021; F:GO:0016874	F:zinc ion binding; C:integral component of membrane; F:ligase activity
FvH4_4g32150.1	gene04040-v1.0-hybrid	100	0	560	XM_004298410.2	100.000	0.0	1879	XP_004298458.1	100	0	560	1017	putative fasciclin-like arabinogalactan protein 20	20	0	76.9
FvH4_4g32160.1	gene04042-v1.0-hybrid	100	0	598	XM_004297299.2	100.000	0.0	1435	XP_004297347.1	100	1.66e-169	474	1226	probable ribose-5-phosphate isomerase 2	20	3.29152e-167	95.41	2	F:GO:0004751; P:GO:0009052	F:ribose-5-phosphate isomerase activity; P:pentose-phosphate shunt, non-oxidative branch	EC:5.3.1.6	Ribose-5-phosphate isomerase
FvH4_4g32170.1	gene04043-v1.0-hybrid	100	0	860	XM_011464819.1	100.000	0.0	3454	XP_011463121.1	100	0	833	1870	protein PIN-LIKES 2	20	0	91.21	8	C:GO:0005789; P:GO:0010252; P:GO:0010311; P:GO:0010315; F:GO:0010329; C:GO:0016021; P:GO:0040009; P:GO:0055085	C:endoplasmic reticulum membrane; P:auxin homeostasis; P:lateral root formation; P:auxin efflux; F:auxin efflux transmembrane transporter activity; C:integral component of membrane; P:regulation of growth rate; P:transmembrane transport
FvH4_4g32180.1	gene04044-v1.0-hybrid	100	3.2e-96	274	XM_004297301.2	100.000	0.0	865	XP_004297349.1	100	3.46e-96	274	468	Mediator of RNA polymerase II transcription subunit 18, putative	20	6.84003e-94	84.22	1	C:GO:0016021	C:integral component of membrane
FvH4_4g32200.1	gene04046-v1.0-hybrid	94.145	0	1206	XM_011464820.1	99.962	0.0	4876	XP_011463122.1	99.863	0	1351	2708	ABC transporter G family member 7	20	0	90.95	8	F:GO:0005524; C:GO:0005886; F:GO:0015419; P:GO:0015709; C:GO:0016021; P:GO:0099133; F:GO:0102025; P:GO:1902358	F:ATP binding; C:plasma membrane; F:ATPase-coupled sulfate transmembrane transporter activity; P:thiosulfate transport; C:integral component of membrane; P:ATP hydrolysis coupled anion transmembrane transport; F:ATPase-coupled thiosulfate transmembrane transporter activity; P:sulfate transmembrane transport	EC:3.6.1.3; EC:3.6.3.25; EC:3.6.1.15	Adenosinetriphosphatase; Sulfate-transporting ATPase; Nucleoside-triphosphate phosphatase
FvH4_4g32220.1	gene04048-v1.0-hybrid	67.554	1.57e-125	374	XM_004297304.2	100.000	0.0	1807	XP_004297352.1	97.543	0	690	1910	beta-glucuronosyltransferase GlcAT14A	20	0	91.22	4	C:GO:0005794; F:GO:0008375; F:GO:0015020; C:GO:0016020	C:Golgi apparatus; F:acetylglucosaminyltransferase activity; F:glucuronosyltransferase activity; C:membrane	EC:2.4.1.17	Glucuronosyltransferase
FvH4_4g32230.1	gene04049-v1.0-hybrid	100	0	1050	XM_004298411.2	100.000	0.0	2859	XP_004298459.1	100	0	1050	1548	pentatricopeptide repeat-containing protein At1g71060, mitochondrial	20	0	84.88	1	C:GO:0005739	C:mitochondrion
FvH4_4g32240.1	gene04050-v1.0-hybrid	99.01	1.16e-70	209	XM_004292717.1	91.480	8.46e-83	307	XP_004292765.1	79.518	2.38e-37	130	501	putative fasciclin-like arabinogalactan protein 20	20	4.7043e-35	71.24
FvH4_4g32260.1	gene04053-v1.0-hybrid	100	0	525	XM_004297308.2	100.000	0.0	2892	XP_004297356.1	100	0	530	1861	heavy metal-associated isoprenylated plant protein 37	20	0	66.1	2	P:GO:0030001; F:GO:0046872	P:metal ion transport; F:metal ion binding
FvH4_4g32290.1	gene04057-v1.0-hybrid	100	6.03e-176	495	XM_004297310.2	100.000	0.0	2889	XP_004297358.1	100	6.52e-176	495	1592	transcription repressor MYB6-like	20	1.28967e-173	75.76	2	F:GO:0003677; C:GO:0005634	F:DNA binding; C:nucleus
FvH4_4g32310.1	gene04059-v1.0-hybrid	97.97	1.18e-138	393	XM_004297312.2	100.000	0.0	1962	XP_004297360.1	100	1.28e-151	426	1143	PREDICTED: uncharacterized protein At1g66480-like	20	2.53731e-149	76.7	1	C:GO:0005886	C:plasma membrane
FvH4_4g32330.1	gene04061-v1.0-hybrid	88.48	0	692	XM_004297314.2	98.577	0.0	2590	XP_004297362.1	98.103	0	714	1572	nicotinate-nucleotide pyrophosphorylase [carboxylating], chloroplastic	20	0	91.36	4	F:GO:0004514; P:GO:0009435; C:GO:0009507; P:GO:0034213	F:nicotinate-nucleotide diphosphorylase (carboxylating) activity; P:NAD biosynthetic process; C:chloroplast; P:quinolinate catabolic process	EC:2.4.2.19	Nicotinate-nucleotide diphosphorylase (carboxylating)
FvH4_4g32350.1	gene28393-v1.0-hybrid	44.828	3.2	28.9	XR_184528.2	100.000	0.0	968	XP_011468256.1	44.828	3.6	28.9	617	hypothetical protein RchiOBHm_Chr4g0441161	1	3.51675e-10	58.21
FvH4_4g32360.1	gene20041-v1.0-hybrid	89.286	8.58e-37	124	XM_011462172.1	93.407	1.53e-110	399	XP_011460474.1	89.286	9.27e-37	124	561	Cytochrome c oxidase biogenesis protein Cmc1-like	20	1.83467e-34	75.15	1	C:GO:0005739	C:mitochondrion
FvH4_4g32370.1	gene04063-v1.0-hybrid	93.939	4.05e-16	64.7	XM_011471228.1	88.439	3.74e-52	204	XP_004287743.1	46.875	0.49	27.7	180	glycine-rich protein DOT1-like	1	1.88242e-05	69.23
FvH4_4g32400.1	gene04067-v1.0-hybrid	100	1.3e-21	84	XM_011464823.1	100.000	0.0	749	XP_011463125.1	100	1.41e-21	84	405	leucine-rich repeat extensin-like protein 3	8	2.78042e-19	85.76	2	C:GO:0016020; C:GO:0016021	C:membrane; C:integral component of membrane
FvH4_4g32410.1	gene04293-v1.0-hybrid	37.931	3.3	26.9					XP_004306081.2	37.931	3.5	26.9	345	---NA---
FvH4_4g32420.1	gene04068-v1.0-hybrid	100	3.33e-05	40.4					XP_004304108.2	57.895	1.5	28.5	372	---NA---
FvH4_4g32440.1	gene04069-v1.0-hybrid	91.909	0	542	XM_004298416.2	100.000	0.0	1351	XP_004298464.1	96.703	0	518	1200	probable aquaporin NIP-type	20	0	84.16	3	F:GO:0015267; C:GO:0016021; P:GO:0055085	F:channel activity; C:integral component of membrane; P:transmembrane transport
FvH4_4g32450.1	gene04070-v1.0-hybrid	100	0	1332	XM_004297318.2	100.000	0.0	5535	XP_004297366.1	100	0	1332	3020	auxin efflux carrier component 3	20	0	88.77	8	C:GO:0005783; C:GO:0005886; P:GO:0009926; P:GO:0010252; P:GO:0010315; F:GO:0010329; C:GO:0016021; P:GO:0055085	C:endoplasmic reticulum; C:plasma membrane; P:auxin polar transport; P:auxin homeostasis; P:auxin efflux; F:auxin efflux transmembrane transporter activity; C:integral component of membrane; P:transmembrane transport
FvH4_4g32460.1	gene04071-v1.0-hybrid	100	1.8e-130	372	XM_004297319.2	100.000	0.0	1875	XP_004297367.1	100	1.95e-130	372	1081	homeobox-leucine zipper protein HOX3	20	3.85429e-128	84.13	4	F:GO:0003700; C:GO:0005634; P:GO:0006355; F:GO:0043565	F:DNA-binding transcription factor activity; C:nucleus; P:regulation of transcription, DNA-templated; F:sequence-specific DNA binding
FvH4_4g32470.1	gene04072-v1.0-hybrid	93.156	0	1930	XM_004298417.2	100.000	0.0	2806	XP_004298465.1	94.061	0	1937	3821	ATP-dependent DNA helicase homolog RECG, chloroplastic isoform X1	20	0	81.55	6	F:GO:0003676; F:GO:0004003; F:GO:0005524; P:GO:0006281; P:GO:0006310; P:GO:0032508	F:nucleic acid binding; F:ATP-dependent DNA helicase activity; F:ATP binding; P:DNA repair; P:DNA recombination; P:DNA duplex unwinding	EC:3.6.1.3; EC:3.6.1.15	Adenosinetriphosphatase; Nucleoside-triphosphate phosphatase
FvH4_4g32490.1	gene04074-v1.0-hybrid	100	0	951	XM_004298418.2	100.000	0.0	2789	XP_004298466.1	100	0	951	1510	serine carboxypeptidase-like 50	20	0	80.05	3	F:GO:0004185; P:GO:0006508; C:GO:0016021	F:serine-type carboxypeptidase activity; P:proteolysis; C:integral component of membrane	EC:3.4.21; EC:3.4.16	Acting on peptide bonds (peptidases); Acting on peptide bonds (peptidases)
FvH4_4g32500.1	gene04076-v1.0-hybrid	100	0	1138	XM_004297321.2	100.000	0.0	4132	XP_004297369.2	100	0	1138	2530	mitogen-activated protein kinase 9 isoform X1	20	0	89.47	3	P:GO:0000165; F:GO:0004707; F:GO:0005524	P:MAPK cascade; F:MAP kinase activity; F:ATP binding	EC:2.7.11; EC:2.7.11.24	Transferring phosphorus-containing groups; Mitogen-activated protein kinase
FvH4_4g32510.1	gene04078-v1.0-hybrid	100	2.88e-75	257	XM_004297322.2	100.000	0.0	763	XP_004297370.1	97.143	2.27e-68	218	1669	nudix hydrolase 25	20	4.48223e-66	96.54	8	F:GO:0004081; F:GO:0008893; C:GO:0009507; P:GO:0015967; C:GO:0016021; P:GO:0019693; F:GO:0034432; F:GO:0046872	F:bis(5'-nucleosyl)-tetraphosphatase (asymmetrical) activity; F:guanosine-3',5'-bis(diphosphate) 3'-diphosphatase activity; C:chloroplast; P:diadenosine tetraphosphate catabolic process; C:integral component of membrane; P:ribose phosphate metabolic process; F:bis(5'-adenosyl)-pentaphosphatase activity; F:metal ion binding	EC:3.6.1.9; EC:3.1.7.2; EC:3.6.1.17	Nucleotide diphosphatase; Guanosine-3',5'-bis(diphosphate) 3'-diphosphatase; Bis(5'-nucleosyl)-tetraphosphatase (asymmetrical)
FvH4_4g32520.1	gene04078-v1.0-hybrid	98.758	0	963	XM_004297323.2	100.000	0.0	3718	XP_011463128.1	100	0	965	2013	xylose isomerase	20	0	94.36	4	F:GO:0009045; C:GO:0016021; P:GO:0042732; F:GO:0046872	F:xylose isomerase activity; C:integral component of membrane; P:D-xylose metabolic process; F:metal ion binding	EC:5.3.1.5	Xylose isomerase
FvH4_4g32530.1	gene04078-v1.0-hybrid	92.157	0	672	XM_004297324.2	100.000	0.0	2832	XP_004297372.2	100	0	865	1614	jasmonate O-methyltransferase-like	20	0	75.46	3	F:GO:0030795; P:GO:0032259; F:GO:0102078	F:jasmonate O-methyltransferase activity; P:methylation; F:methyl jasmonate methylesterase activity	EC:2.1.1.141	Jasmonate O-methyltransferase
FvH4_4g32540.1	gene04079-v1.0-hybrid	99.678	0	594	XM_004298420.2	100.000	0.0	2374	XP_004298468.1	100	0	721	1345	jasmonate O-methyltransferase-like	20	0	76.86	3	F:GO:0030795; P:GO:0032259; F:GO:0102078	F:jasmonate O-methyltransferase activity; P:methylation; F:methyl jasmonate methylesterase activity	EC:2.1.1.141	Jasmonate O-methyltransferase
FvH4_4g32550.1	gene04079-v1.0-hybrid	90.332	0	598	lcl|NW_004440460.1:LOC101292209	99.749	0.0	728	XP_004298468.1	68.883	4.84e-173	486	1116	jasmonate O-methyltransferase-like	20	1.61767e-175	65.65	1	F:GO:0008168	F:methyltransferase activity
FvH4_4g32560.1	gene04080-v1.0-hybrid	100	0	1726	XM_004298421.2	100.000	0.0	5469	XP_004298469.1	100	0	1726	2961	probable LRR receptor-like serine/threonine-protein kinase At4g36180	20	0	71.02	3	F:GO:0003824; P:GO:0008152; C:GO:0016020	F:catalytic activity; P:metabolic process; C:membrane
FvH4_4g32570.1	gene04081-v1.0-hybrid	97.828	0	1736	XM_011464828.1	99.290	0.0	6087	XP_011463130.1	99.168	0	1753	3721	putative uridine kinase	20	0	97.03	5	F:GO:0004849; F:GO:0005524; P:GO:0006222; P:GO:0016310; C:GO:0031307	F:uridine kinase activity; F:ATP binding; P:UMP biosynthetic process; P:phosphorylation; C:integral component of mitochondrial outer membrane	EC:2.7.1.48	Uridine kinase
FvH4_4g32580.1	gene04082-v1.0-hybrid	93.878	0	716	XM_004297326.2	100.000	0.0	2689	XP_004297374.1	100	0	723	1456	SEC12-like protein 2	20	0	77.14	1	C:GO:0016021	C:integral component of membrane
FvH4_4g32590.1	gene04083-v1.0-hybrid	100	3.71e-124	349	XM_011465379.1	100.000	0.0	1118	XP_011463681.1	100	1.03e-122	346	637	putative fasciclin-like arabinogalactan protein 20	20	2.0284e-120	71.44
FvH4_4g32610.1	gene17479-v1.0-hybrid	33.333	1.1	27.7	XM_004309437.2	98.361	4.70e-23	108	XP_011467952.1	37.931	1.4	27.3	267	Phosphatidylinositol N-acetylglucosaminyltransferase subunit A	9	1.1555e-06	80.08	5	P:GO:0006506; C:GO:0016020; C:GO:0016021; F:GO:0016740; F:GO:0016757	P:GPI anchor biosynthetic process; C:membrane; C:integral component of membrane; F:transferase activity; F:transferase activity, transferring glycosyl groups
FvH4_4g32640.1	gene04087-v1.0-hybrid	81.967	0	591	XM_004297330.2	100.000	0.0	1090	XP_004297378.1	84.112	0	543	1238	phytanoyl-CoA dioxygenase	20	0	77.52	2	F:GO:0048244; P:GO:0055114	F:phytanoyl-CoA dioxygenase activity; P:oxidation-reduction process	EC:1.14.11; EC:1.14.11.18	Acting on paired donors, with incorporation or reduction of molecular oxygen. The oxygen incorporated need not be derived from O(2); Phytanoyl-CoA dioxygenase
FvH4_4g32650.1	gene04088-v1.0-hybrid	100	0	524	XM_004298422.2	100.000	0.0	1679	XP_004298470.2	100	0	505	909	putative transcription factor Homobox-WOX family	20	0	73.01	2	F:GO:0003677; C:GO:0005634	F:DNA binding; C:nucleus
FvH4_4g32660.1	gene04089-v1.0-hybrid	100	0	550	XM_011464829.1	100.000	0.0	1796	XP_011463131.1	100	0	637	972	putative transcription factor Homobox-WOX family	20	0	72.58	2	F:GO:0003677; C:GO:0005634	F:DNA binding; C:nucleus
FvH4_4g32670.1	gene04089-v1.0-hybrid	98.201	0	565	XM_004297331.2	100.000	0.0	2730	XP_004297379.1	100	0	512	1531	fold protein	20	1.70112e-180	88.19
FvH4_4g32680.1	gene24007-v1.0-hybrid	42.152	4.8e-161	474	XM_004298423.2	100.000	0.0	3386	XP_004298471.2	100	0	1264	1845	pentatricopeptide repeat-containing protein At2g01510, mitochondrial	20	0	83.03	2	F:GO:0008270; P:GO:0009451	F:zinc ion binding; P:RNA modification
FvH4_4g32700.1	gene04091-v1.0-hybrid	99.333	3.1e-106	306	NM_001282346.1	100.000	0.0	848	NP_001269275.1	100	1.28e-110	310	459	MLP-like protein 328	20	2.52617e-108	81.58	1	P:GO:0006952	P:defense response
FvH4_4g32710.1	gene04091-v1.0-hybrid	100	1.48e-117	340	NM_001282346.1	84.732	0.0	704	NP_001269275.1	82.237	1.15e-91	268	859	MLP-like protein 328	20	9.39863e-90	80.72	1	P:GO:0006952	P:defense response
FvH4_4g32730.1	gene04093-v1.0-hybrid	100	1.33e-75	222	XM_011465380.1	100.000	1.67e-167	588	XP_011463682.1	100	3.11e-76	220	318	probable tyrosine-protein phosphatase At1g05000	20	6.14921e-74	84.8	2	F:GO:0004725; P:GO:0035335	F:protein tyrosine phosphatase activity; P:peptidyl-tyrosine dephosphorylation	EC:3.1.3.16; EC:3.1.3.48; EC:3.1.3.41	Protein-serine/threonine phosphatase; Protein-tyrosine-phosphatase; 4-nitrophenylphosphatase
FvH4_4g32770.1	gene04097-v1.0-hybrid	100	3.22e-110	310	XM_011464832.1	100.000	0.0	843	XP_011463134.1	100	9.59e-108	310	456	MLP-like protein 31	20	1.79225e-105	87.03	1	P:GO:0006952	P:defense response
FvH4_4g32780.1	gene04098-v1.0-hybrid	100	3.49e-114	337	XM_011464832.1	100.000	0.0	1345	XP_011463134.1	98.065	4.87e-103	316	1830	MLP-like protein 31	20	9.64131e-101	87.15	1	P:GO:0006952	P:defense response
FvH4_4g32810.1	gene04100-v1.0-hybrid	91.2	4.39e-162	450	XM_011464833.1	100.000	0.0	953	XP_011463135.1	100	4.44e-112	320	804	protein C2-DOMAIN ABA-RELATED 7	20	8.78176e-110	81.79
FvH4_4g32840.1	gene04105-v1.0-hybrid	100	0	922	XM_004297337.2	100.000	0.0	3249	XP_004297385.1	100	0	922	1777	probable polygalacturonase At1g80170 isoform X1	20	0	91.14	3	F:GO:0004650; P:GO:0005975; C:GO:0016021	F:polygalacturonase activity; P:carbohydrate metabolic process; C:integral component of membrane	EC:3.2.1.15	Polygalacturonase
FvH4_4g32850.1	gene04106-v1.0-hybrid	99.847	0	1217	XM_004298430.2	100.000	0.0	3607	XP_004298478.1	99.847	0	1217	1989	putative pentatricopeptide repeat-containing protein At3g05240	20	0	83.91	2	F:GO:0004650; P:GO:0005975	F:polygalacturonase activity; P:carbohydrate metabolic process	EC:3.2.1.15	Polygalacturonase
FvH4_4g32860.1	gene04107-v1.0-hybrid	98.929	0	533	XM_004297341.2	99.152	0.0	1901	XP_004297389.1	98.636	7.98e-160	447	1138	pyrrolidone-carboxylate peptidase	20	4.82221e-161	87.73	3	C:GO:0005829; P:GO:0006508; F:GO:0016920	C:cytosol; P:proteolysis; F:pyroglutamyl-peptidase activity	EC:3.4.19	Acting on peptide bonds (peptidases)
FvH4_4g32890.1	gene04112-v1.0-hybrid	98.718	1.1e-50	155	XM_004287362.2	90.119	3.71e-84	311	XP_004287410.1	91.176	5.29e-36	128	294	probable ubiquitin-conjugating enzyme E2 37	20	2.20983e-35	89.62	7	F:GO:0004839; F:GO:0005524; C:GO:0005634; P:GO:0006974; P:GO:0016567; F:GO:0016746; F:GO:0061631	F:ubiquitin activating enzyme activity; F:ATP binding; C:nucleus; P:cellular response to DNA damage stimulus; P:protein ubiquitination; F:transferase activity, transferring acyl groups; F:ubiquitin conjugating enzyme activity	EC:6.2.1.45	E1 ubiquitin-activating enzyme
FvH4_4g32910.1	gene04115-v1.0-hybrid	100	3.66e-155	436	XM_011464837.1	100.000	0.0	2082	XP_011463139.1	100	3.95e-155	436	1142	axial regulator YABBY 4	20	7.82428e-153	77.16	1	P:GO:0007275	P:multicellular organism development
FvH4_4g32940.1	gene04117-v1.0-hybrid	100	0	715	XM_011464840.1	100.000	0.0	3208	XP_011463142.1	100	0	715	1737	probable BOI-related E3 ubiquitin-protein ligase 2	20	0	90.88	1	F:GO:0016874	F:ligase activity
FvH4_4g32960.1	gene04119-v1.0-hybrid	100	0	739	XM_004298435.2	100.000	0.0	2189	XP_004298483.1	100	0	747	1185	jasmonate O-methyltransferase-like	20	0	73.53	3	F:GO:0030795; P:GO:0032259; F:GO:0102078	F:jasmonate O-methyltransferase activity; P:methylation; F:methyl jasmonate methylesterase activity	EC:2.1.1.141	Jasmonate O-methyltransferase
FvH4_4g32980.1	gene04120-v1.0-hybrid	100	9.44e-90	265	XM_004298436.2	100.000	0.0	721	XP_004298484.1	100	1.02e-89	265	390	F-box/kelch-repeat protein At1g23390	20	2.01831e-87	79.4	3	C:GO:0005634; C:GO:0005829; P:GO:0043161	C:nucleus; C:cytosol; P:proteasome-mediated ubiquitin-dependent protein catabolic process
FvH4_4g33000.1	gene04122-v1.0-hybrid	100	0	1213	XM_004298437.2	100.000	0.0	4056	XP_004298485.1	100	0	1213	2770	protein trichome birefringence-like 2	20	0	73.37	1	C:GO:0016021	C:integral component of membrane
FvH4_4g33010.1	gene04123-v1.0-hybrid	100	0	702	XM_004298438.2	100.000	0.0	2455	XP_004298486.1	100	0	716	1329	purple acid phosphatase 17	20	0	85.84	3	F:GO:0003993; C:GO:0016021; P:GO:0016311	F:acid phosphatase activity; C:integral component of membrane; P:dephosphorylation	EC:3.1.3.41; EC:3.1.3.2	4-nitrophenylphosphatase; Acid phosphatase
FvH4_4g33030.1	gene04125-v1.0-hybrid	71.795	1.34e-91	280	XM_011464842.1	95.533	2.29e-179	628	XP_011463144.1	82.143	3.27e-149	419	711	purple acid phosphatase 3-like	20	6.46457e-147	65.1	2	F:GO:0005506; F:GO:0016787	F:iron ion binding; F:hydrolase activity
FvH4_4g33040.1	gene04126-v1.0-hybrid	100	0	777	XM_004298439.2	100.000	0.0	2551	XP_004298487.1	100	0	777	1630	putative procollagen-proline 3-dioxygenase	20	0	82.58	6	F:GO:0005506; P:GO:0019511; F:GO:0019797; F:GO:0031418; P:GO:0032963; P:GO:0055114	F:iron ion binding; P:peptidyl-proline hydroxylation; F:procollagen-proline 3-dioxygenase activity; F:L-ascorbic acid binding; P:collagen metabolic process; P:oxidation-reduction process	EC:1.14.11.7; EC:1.14.11	Procollagen-proline 3-dioxygenase; Acting on paired donors, with incorporation or reduction of molecular oxygen. The oxygen incorporated need not be derived from O(2)
FvH4_4g33060.1	gene04128-v1.0-hybrid	99.656	0	521	XM_004297352.2	100.000	0.0	1953	XP_004297400.1	100	0	508	1061	anthranilate synthase beta subunit 2, chloroplastic-like isoform X1	20	0	91.61	2	F:GO:0004049; P:GO:0006541	F:anthranilate synthase activity; P:glutamine metabolic process	EC:4.1.3.27	Anthranilate synthase
FvH4_4g33080.1	gene04131-v1.0-hybrid	100	2.39e-148	419	XM_004298440.2	100.000	0.0	1783	XP_004298488.1	100	2.59e-148	419	1194	probable transmembrane ascorbate ferrireductase 3	20	5.11564e-146	82.68	3	C:GO:0016021; F:GO:0016491; P:GO:0055114	C:integral component of membrane; F:oxidoreductase activity; P:oxidation-reduction process
FvH4_4g33090.1	gene04132-v1.0-hybrid	100	2.86e-143	398					XP_004308091.1	40.642	2.5e-45	150	657	probable ascorbate-specific transmembrane electron transporter 1	20	3.54841e-128	78.72	3	C:GO:0016021; F:GO:0016491; P:GO:0055114	C:integral component of membrane; F:oxidoreductase activity; P:oxidation-reduction process
FvH4_4g33100.1	gene04133-v1.0-hybrid	100	0	767	XM_004297355.2	100.000	0.0	2095	XP_004297403.1	100	0	767	1134	protein PELOTA 1	20	0	82.37	8	F:GO:0004519; C:GO:0005634; C:GO:0005840; F:GO:0046872; P:GO:0070481; P:GO:0070966; P:GO:0071025; P:GO:0090305	F:endonuclease activity; C:nucleus; C:ribosome; F:metal ion binding; P:nuclear-transcribed mRNA catabolic process, non-stop decay; P:nuclear-transcribed mRNA catabolic process, no-go decay; P:RNA surveillance; P:nucleic acid phosphodiester bond hydrolysis
FvH4_4g33140.1	gene04137-v1.0-hybrid	100	0	988	XM_004298442.2	100.000	0.0	2715	XP_004298490.2	100	0	987	1470	conserved oligomeric Golgi complex subunit 8	20	0	78.25	3	P:GO:0006810; C:GO:0016020; C:GO:0017119	P:transport; C:membrane; C:Golgi transport complex
FvH4_4g33150.1	gene04138-v1.0-hybrid	97.468	1.7e-103	318	XR_905767.1	100.000	0.0	1410	XP_004297404.1	47.009	1.05e-18	76.3	1760	protein OBERON 3	20	1.63437e-16	74.37	2	F:GO:0008168; P:GO:0032259	F:methyltransferase activity; P:methylation
FvH4_4g33160.1	gene04138-v1.0-hybrid	100	0	833	XR_184529.2	100.000	0.0	861	XP_004298320.1	25.726	3.12e-09	58.5	1278	F-box protein	20	4.12109e-12	45.66	3	F:GO:0004553; P:GO:0005975; F:GO:0016787	F:hydrolase activity, hydrolyzing O-glycosyl compounds; P:carbohydrate metabolic process; F:hydrolase activity
FvH4_4g33170.1	gene04139-v1.0-hybrid	100	0	1856	XM_004297361.2	100.000	0.0	5766	XP_004297409.2	100	0	1856	6151	receptor protein kinase TMK1	20	0	80.1	6	F:GO:0004675; F:GO:0005524; C:GO:0005886; P:GO:0006468; P:GO:0007165; C:GO:0016021	F:transmembrane receptor protein serine/threonine kinase activity; F:ATP binding; C:plasma membrane; P:protein phosphorylation; P:signal transduction; C:integral component of membrane	EC:2.7.11	Transferring phosphorus-containing groups
FvH4_4g33180.1	gene04153-v1.0-hybrid	43.458	5.18e-88	275					XP_004298499.1	43.458	5.59e-88	275	1320	putative F-box domain, leucine-rich repeat domain, L domain-containing protein	20	1.44695e-116	56.12
FvH4_4g33200.1	gene04143-v1.0-hybrid	100	0	3514	XM_004297363.2	100.000	0.0	11141	XP_004297411.1	100	0	3558	6090	THO complex subunit 2	20	0	88.15	3	C:GO:0000347; P:GO:0006397; P:GO:0006406	C:THO complex; P:mRNA processing; P:mRNA export from nucleus
FvH4_4g33210.1	gene04144-v1.0-hybrid	100	0	984	XM_004298444.1	100.000	0.0	2649	XP_004298492.1	100	0	984	1434	putative leucine-rich repeat domain, L domain-containing protein	20	0	57.06
FvH4_4g33220.1	gene04145-v1.0-hybrid	100	0	734	XM_004298445.2	100.000	0.0	2543	XP_004298493.1	100	0	734	1377	putative clathrin assembly protein At2g25430	20	0	75.56	4	F:GO:0005545; C:GO:0030136; F:GO:0030276; P:GO:0048268	F:1-phosphatidylinositol binding; C:clathrin-coated vesicle; F:clathrin binding; P:clathrin coat assembly
FvH4_4g33240.1	gene04148-v1.0-hybrid	100	0	599	XR_905768.1	99.952	0.0	3871	XP_004297412.1	100	0	964	2376	protein POLLEN DEFECTIVE IN GUIDANCE 1	20	0	81.24	1	C:GO:0016021	C:integral component of membrane
FvH4_4g33250.1	gene04148-v1.0-hybrid	100	4.01e-126	385	XM_004297365.2	100.000	0.0	1965	XP_004297413.1	100	1.43e-147	417	1195	putative transcription repressor PLATZ family	20	2.82613e-145	79.72	1	F:GO:0008270	F:zinc ion binding
FvH4_4g33260.1	gene04148-v1.0-hybrid	86.859	1.52e-162	478	XM_011464850.1	98.318	0.0	1860	XP_011463151.1	95.455	0	589	1095	binding partner of ACD11 1	20	0	82.26	2	F:GO:0003723; C:GO:0016021	F:RNA binding; C:integral component of membrane
FvH4_4g33270.1	gene04149-v1.0-hybrid	97.205	0	1159	XM_004298448.2	100.000	0.0	4508	XP_004298496.1	100	0	1078	2441	cyclin-SDS	20	0	69.05	1	C:GO:0005634	C:nucleus
FvH4_4g33280.1	gene04150-v1.0-hybrid	91.607	0	991	XM_011464855.1	100.000	0.0	2638	XP_004297414.1	93.738	0	970	3645	vacuolar fusion protein CCZ1 homolog isoform X2	20	0	82.39	4	P:GO:0008380; P:GO:0016192; C:GO:0030532; C:GO:0035658	P:RNA splicing; P:vesicle-mediated transport; C:small nuclear ribonucleoprotein complex; C:Mon1-Ccz1 complex
FvH4_4g33300.1	gene04152-v1.0-hybrid	100	3e-90	257	XM_011465383.1	100.000	4.92e-114	411	XP_011463685.1	87.591	1.46e-80	233	399	putative nucleic acid-binding protein	20	2.88354e-78	78.54
FvH4_4g33310.1	gene04153-v1.0-hybrid	100	0	897	XM_004298451.1	100.000	0.0	2499	XP_004298499.1	100	0	897	1353	putative F-box domain, leucine-rich repeat domain, L domain-containing protein	20	0	58.15
FvH4_4g33330.1	gene04155-v1.0-hybrid	99.707	0	663	XM_004297370.2	100.000	0.0	2459	XP_004297418.1	100	0	655	1370	ubiquitin carboxyl-terminal hydrolase 2 isoform X1	20	0	96.9	3	F:GO:0004843; P:GO:0006511; P:GO:0016579	F:thiol-dependent ubiquitin-specific protease activity; P:ubiquitin-dependent protein catabolic process; P:protein deubiquitination	EC:3.4.19.12	Ubiquitinyl hydrolase 1
FvH4_4g33340.1	gene04156-v1.0-hybrid	100	3.11e-154	436	XM_004297372.2	99.838	0.0	2270	XP_004297420.1	100	3.36e-154	436	1275	vacuolar iron transporter 1-like	20	6.65459e-152	94.91	8	F:GO:0005381; F:GO:0005384; C:GO:0005774; P:GO:0006880; C:GO:0016021; P:GO:0030026; P:GO:0034755; P:GO:0071421	F:iron ion transmembrane transporter activity; F:manganese ion transmembrane transporter activity; C:vacuolar membrane; P:intracellular sequestering of iron ion; C:integral component of membrane; P:cellular manganese ion homeostasis; P:iron ion transmembrane transport; P:manganese ion transmembrane transport
FvH4_4g33350.1	gene04157-v1.0-hybrid	87.665	1.55e-124	359	XM_004297371.2	100.000	0.0	2250	XP_004297419.1	100	2.23e-163	459	1284	vacuolar iron transporter 1-like	20	4.41932e-161	93.43	8	F:GO:0005381; F:GO:0005384; C:GO:0005774; P:GO:0006880; C:GO:0016021; P:GO:0030026; P:GO:0034755; P:GO:0071421	F:iron ion transmembrane transporter activity; F:manganese ion transmembrane transporter activity; C:vacuolar membrane; P:intracellular sequestering of iron ion; C:integral component of membrane; P:cellular manganese ion homeostasis; P:iron ion transmembrane transport; P:manganese ion transmembrane transport
FvH4_4g33360.1	gene04158-v1.0-hybrid	99.795	0	945	XM_004297373.2	100.000	0.0	3746	XP_004297421.1	100	0	915	2028	heat stress transcription factor A-8	20	0	71.05	4	F:GO:0003700; C:GO:0005634; P:GO:0006355; F:GO:0043565	F:DNA-binding transcription factor activity; C:nucleus; P:regulation of transcription, DNA-templated; F:sequence-specific DNA binding
FvH4_4g33370.1	gene04159-v1.0-hybrid	100	2.37e-96	283	XM_004298452.2	99.817	0.0	2010	XP_004298500.1	100	2.56e-96	283	1093	homeobox protein knotted-1-like 1	20	5.06567e-94	68.02	2	F:GO:0003677; C:GO:0005634	F:DNA binding; C:nucleus
FvH4_4g33400.1	gene06234-v1.0-hybrid	96.578	0	526	XM_011464859.1	97.587	0.0	1402	XP_011463161.1	96.578	0	527	1542	probable S-adenosylmethionine-dependent methyltransferase At5g38100	20	0	81.03	2	F:GO:0030749; P:GO:0032259	F:loganate O-methyltransferase activity; P:methylation	EC:2.1.1.50	Loganate O-methyltransferase
FvH4_4g33410.1	gene06234-v1.0-hybrid	97.5	8.12e-53	172	XM_004299338.2	92.017	7.39e-91	333	XP_004299386.1	78.125	7.35e-47	153	276	aldose 1-epimerase	20	1.45395e-44	79.02	5	F:GO:0004034; P:GO:0006006; C:GO:0016021; F:GO:0030246; P:GO:0033499	F:aldose 1-epimerase activity; P:glucose metabolic process; C:integral component of membrane; F:carbohydrate binding; P:galactose catabolic process via UDP-galactose	EC:5.1.3.3	Aldose 1-epimerase
FvH4_4g33420.1	gene06235-v1.0-hybrid	100	0	2302	XM_004297377.2	99.918	0.0	6700	XP_004297425.1	100	0	2302	13735	probable RNA-dependent RNA polymerase 1	20	0	88.17	4	P:GO:0001172; F:GO:0003723; F:GO:0003968; P:GO:0031047	P:transcription, RNA-templated; F:RNA binding; F:RNA-directed 5'-3' RNA polymerase activity; P:gene silencing by RNA	EC:2.7.7.48	RNA-directed RNA polymerase
FvH4_4g33430.1	gene06235-v1.0-hybrid	100	1.61e-37	133	XM_004297377.2	100.000	6.55e-97	353	XP_004297425.1	100	1.74e-37	133	315	RNA-dependent RNA polymerase 1	20	3.45054e-35	89.6	4	P:GO:0001172; F:GO:0003723; F:GO:0003968; P:GO:0031047	P:transcription, RNA-templated; F:RNA binding; F:RNA-directed 5'-3' RNA polymerase activity; P:gene silencing by RNA	EC:2.7.7.48	RNA-directed RNA polymerase
FvH4_4g33440.1	gene06236-v1.0-hybrid	99.795	0	1012	XM_011464862.1	100.000	0.0	3513	XP_011463165.1	95.092	0	1248	2484	putative CCA tRNA nucleotidyltransferase 2 isoform X1	20	0	86.26	5	F:GO:0003723; P:GO:0006396; F:GO:0052927; F:GO:0052928; F:GO:0052929	F:RNA binding; P:RNA processing; F:CTP:tRNA cytidylyltransferase activity; F:CTP:3'-cytidine-tRNA cytidylyltransferase activity; F:ATP:3'-cytidine-cytidine-tRNA adenylyltransferase activity	EC:2.7.7.72; EC:2.7.7.25; EC:2.7.7.19	CCA tRNA nucleotidyltransferase; Transferring phosphorus-containing groups; Polynucleotide adenylyltransferase
FvH4_4g33470.1	gene06245-v1.0-hybrid	98.532	0	1259	XM_004297383.2	100.000	0.0	5147	XP_004297431.1	100	0	1248	2823	two-component response regulator ORR21	20	0	79.97	5	P:GO:0000160; F:GO:0003677; F:GO:0003700; C:GO:0005634; P:GO:0006355	P:phosphorelay signal transduction system; F:DNA binding; F:DNA-binding transcription factor activity; C:nucleus; P:regulation of transcription, DNA-templated
FvH4_4g33490.1	gene06247-v1.0-hybrid	100	0	1184	XM_004297384.2	100.000	0.0	4085	XP_004297432.1	100	0	1184	2295	adagio protein 3	20	0	92.72	4	P:GO:0006355; P:GO:0007623; P:GO:0009637; P:GO:0009911	P:regulation of transcription, DNA-templated; P:circadian rhythm; P:response to blue light; P:positive regulation of flower development
FvH4_4g33510.1	gene06250-v1.0-hybrid	93.692	0	927	XM_011465384.1	100.000	0.0	3166	XP_011463686.1	97.806	0	997	3113	polyadenylate-binding protein RBP45	20	0	51.58	4	F:GO:0003676; F:GO:0003723; C:GO:0005634; C:GO:1990904	F:nucleic acid binding; F:RNA binding; C:nucleus; C:ribonucleoprotein complex
FvH4_4g33520.1	gene06252-v1.0-hybrid	86.792	0	1059	XM_011464867.1	100.000	0.0	4614	XP_011463169.1	100	0	1280	2526	cleavage and polyadenylation specificity factor subunit 3-II	20	0	86.12
FvH4_4g33530.1	gene06253-v1.0-hybrid	88.047	6.52e-164	472	XM_011464866.1	99.888	0.0	3299	XP_011463168.1	100	0	577	1943	E3 ubiquitin protein ligase RIE1	20	0	86.92	3	C:GO:0005774; C:GO:0016021; F:GO:0016874	C:vacuolar membrane; C:integral component of membrane; F:ligase activity
FvH4_4g33540.1	gene06254-v1.0-hybrid	100	4.64e-113	327	XM_011465385.1	100.000	0.0	1596	XP_011463687.1	100	5.02e-113	327	864	nuclear polyadenylated RNA-binding protein 3-like	1	9.93095e-111	100
FvH4_4g33550.1	gene06256-v1.0-hybrid	96.308	0	638	XM_004297387.2	99.948	0.0	3557	XP_004297435.1	100	0	646	1929	probable UDP-3-O-acyl-N-acetylglucosamine deacetylase 2, mitochondrial isoform X1	20	0	87.59	2	F:GO:0008759; P:GO:0009245	F:UDP-3-O-[3-hydroxymyristoyl] N-acetylglucosamine deacetylase activity; P:lipid A biosynthetic process	EC:3.5.1.108	UDP-3-O-acyl-N-acetylglucosamine deacetylase
FvH4_4g33560.1	gene06257-v1.0-hybrid	100	0	2828	XM_011464868.1	100.000	0.0	8992	XP_011463170.1	100	0	2828	4953	nuclear pore complex protein NUP155	20	0	90.81	9	P:GO:0000972; C:GO:0005730; C:GO:0005886; P:GO:0006606; C:GO:0009506; C:GO:0009507; F:GO:0017056; P:GO:0036228; C:GO:0044611	P:transcription-dependent tethering of RNA polymerase II gene DNA at nuclear periphery; C:nucleolus; C:plasma membrane; P:protein import into nucleus; C:plasmodesma; C:chloroplast; F:structural constituent of nuclear pore; P:protein localization to nuclear inner membrane; C:nuclear pore inner ring
FvH4_4g33570.1	gene06258-v1.0-hybrid	100	0	1380	XM_004297389.2	100.000	0.0	5267	XP_004297437.1	100	0	1380	2895	protein VAC14 homolog	20	0	95.29	4	C:GO:0000306; P:GO:0006661; C:GO:0010008; C:GO:0070772	C:extrinsic component of vacuolar membrane; P:phosphatidylinositol biosynthetic process; C:endosome membrane; C:PAS complex
FvH4_4g33580.1	gene06261-v1.0-hybrid	100	6.83e-79	227	XM_004298457.1	100.000	0.0	638	XP_004298505.1	100	7.38e-79	227	345	putative transcription factor C2H2 family	20	1.45964e-76	66.41	1	F:GO:0008270	F:zinc ion binding
FvH4_4g33590.1	gene06262-v1.0-hybrid	78.652	6.97e-25	98.6	XM_011464869.1	100.000	2.10e-53	209	XP_011463171.1	72.414	9.71e-19	77	433	eukaryotic translation initiation factor 6	20	1.92075e-16	96.08	17	P:GO:0000054; F:GO:0003743; C:GO:0005634; C:GO:0005730; C:GO:0005737; C:GO:0005829; P:GO:0006412; P:GO:0006413; P:GO:0009793; C:GO:0030687; P:GO:0042254; P:GO:0042256; P:GO:0042273; F:GO:0043022; F:GO:0043023; P:GO:0071215; P:GO:1902626	P:ribosomal subunit export from nucleus; F:translation initiation factor activity; C:nucleus; C:nucleolus; C:cytoplasm; C:cytosol; P:translation; P:translational initiation; P:embryo development ending in seed dormancy; C:preribosome, large subunit precursor; P:ribosome biogenesis; P:mature ribosome assembly; P:ribosomal large subunit biogenesis; F:ribosome binding; F:ribosomal large subunit binding; P:cellular response to abscisic acid stimulus; P:assembly of large subunit precursor of preribosome
FvH4_4g33600.1	gene06262-v1.0-hybrid	100	0	558	XM_004297390.2	100.000	0.0	1790	XP_004297438.2	100	0	567	969	putative transcription factor C2H2 family	20	0	64.07	1	F:GO:0008270	F:zinc ion binding
FvH4_4g33610.1	gene06262-v1.0-hybrid	85.965	3.67e-35	119	XM_004297390.2	100.000	1.05e-74	279	XP_004297438.2	85.965	4.73e-33	112	295	putative transcription factor C2H2 family	20	9.48134e-31	77.67
FvH4_4g33620.1	gene06263-v1.0-hybrid	100	1.85e-146	422	XM_004298457.1	80.000	3.90e-38	159	XP_004297438.2	61.682	7.15e-72	223	768	putative transcription factor C2H2 family	20	1.41497e-69	64.69	1	F:GO:0008270	F:zinc ion binding
FvH4_4g33630.1	gene06264-v1.0-hybrid	98.718	0	1097	XM_004297392.2	100.000	0.0	3421	XP_004297440.1	100	0	1091	3071	ankyrin repeat-containing protein At2g01680	20	0	89.33	1	C:GO:0016021	C:integral component of membrane
FvH4_4g33640.1	gene06265-v1.0-hybrid	100	0	597	XM_004298458.2	100.000	0.0	1674	XP_004298506.2	100	0	597	906	cyclin-T1-3 isoform X1	20	0	69.39	6	C:GO:0005634; P:GO:0006355; P:GO:0010604; F:GO:0016538; P:GO:0031325; P:GO:0051173	C:nucleus; P:regulation of transcription, DNA-templated; P:positive regulation of macromolecule metabolic process; F:cyclin-dependent protein serine/threonine kinase regulator activity; P:positive regulation of cellular metabolic process; P:positive regulation of nitrogen compound metabolic process
FvH4_4g33650.1	gene06266-v1.0-hybrid	100	3.63e-134	372	XM_004298459.2	100.000	0.0	1026	XP_004298507.1	100	3.92e-134	372	555	probable calcium-binding protein CML25	20	7.75569e-132	85.61	1	F:GO:0005509	F:calcium ion binding
FvH4_4g33660.1	gene06267-v1.0-hybrid	100	0	948	XM_004297394.2	100.000	0.0	3330	XP_004297442.1	100	0	948	1803	histone-lysine N-methyltransferase setd3 isoform X1	20	0	91.27	2	F:GO:0018024; P:GO:0034968	F:histone-lysine N-methyltransferase activity; P:histone lysine methylation	EC:2.1.1.43	Histone-lysine N-methyltransferase
FvH4_4g33690.1	gene06271-v1.0-hybrid	96.332	0	1243	XM_004298460.2	100.000	0.0	2988	XP_004298508.1	96.332	0	1243	2276	leucine--tRNA ligase, cytoplasmic-like	20	0	64.53	3	F:GO:0004823; F:GO:0005524; P:GO:0006418	F:leucine-tRNA ligase activity; F:ATP binding; P:tRNA aminoacylation for protein translation	EC:6.1.1.4	Leucine--tRNA ligase
FvH4_4g33700.1	gene06272-v1.0-hybrid	100	0	1038	XM_004298461.2	100.000	0.0	3531	XP_004298509.1	100	0	1038	1923	leucine--tRNA ligase, cytoplasmic-like	20	0	67.09	3	F:GO:0004823; F:GO:0005524; P:GO:0006418	F:leucine-tRNA ligase activity; F:ATP binding; P:tRNA aminoacylation for protein translation	EC:6.1.1.4	Leucine--tRNA ligase
FvH4_4g33710.1	gene06273-v1.0-hybrid	100	0	1489	XM_011464873.1	100.000	0.0	7197	XP_011463175.1	100	0	1514	3897	leucine--tRNA ligase, cytoplasmic-like	20	0	59.1	3	F:GO:0000166; F:GO:0004812; P:GO:0006418	F:nucleotide binding; F:aminoacyl-tRNA ligase activity; P:tRNA aminoacylation for protein translation
FvH4_4g33720.1	gene06274-v1.0-hybrid	91.459	0	1389	XM_011465386.1	100.000	0.0	3317	XP_011463688.1	91.196	0	1373	3205	leucine--tRNA ligase, cytoplasmic-like	20	0	70.65	3	F:GO:0004823; F:GO:0005524; P:GO:0006418	F:leucine-tRNA ligase activity; F:ATP binding; P:tRNA aminoacylation for protein translation	EC:6.1.1.4	Leucine--tRNA ligase
FvH4_4g33730.1	gene06275-v1.0-hybrid	97.641	0	1087	XM_011464874.1	100.000	0.0	3554	XP_011463176.1	100	0	1097	3249	zinc finger protein VAR3, chloroplastic	20	0	79.54	3	F:GO:0046872; F:GO:0050590; P:GO:0055114	F:metal ion binding; F:desacetoxyvindoline 4-hydroxylase activity; P:oxidation-reduction process	EC:1.14.11; EC:1.14.11.20	Acting on paired donors, with incorporation or reduction of molecular oxygen. The oxygen incorporated need not be derived from O(2); Deacetoxyvindoline 4-hydroxylase
FvH4_4g33750.1	gene06277-v1.0-hybrid	100	3.14e-100	303	XM_011464877.1	100.000	0.0	1136	XP_011463179.1	100	6.16e-110	318	1148	ubiquitin-conjugating enzyme E2 variant 1A	20	1.21969e-107	96.96	6	F:GO:0004839; C:GO:0005634; P:GO:0006301; F:GO:0016746; F:GO:0061631; P:GO:0070534	F:ubiquitin activating enzyme activity; C:nucleus; P:postreplication repair; F:transferase activity, transferring acyl groups; F:ubiquitin conjugating enzyme activity; P:protein K63-linked ubiquitination	EC:6.2.1.45	E1 ubiquitin-activating enzyme
FvH4_4g33770.1	gene14243-v1.0-hybrid	90	5.67e-26	92	XM_004309704.2	93.289	4.00e-57	220	XP_004309752.2	92	4.38e-25	95.9	192	glutamyl-tRNA(Gln) amidotransferase subunit A, chloroplastic/mitochondrial-like	20	8.59433e-23	92.1	9	F:GO:0004040; F:GO:0005524; C:GO:0005739; C:GO:0009570; F:GO:0016740; C:GO:0030956; P:GO:0032543; F:GO:0050567; P:GO:0070681	F:amidase activity; F:ATP binding; C:mitochondrion; C:chloroplast stroma; F:transferase activity; C:glutamyl-tRNA(Gln) amidotransferase complex; P:mitochondrial translation; F:glutaminyl-tRNA synthase (glutamine-hydrolyzing) activity; P:glutaminyl-tRNAGln biosynthesis via transamidation	EC:3.5.1.4; EC:6.3.5.7	Amidase; Glutaminyl-tRNA synthase (glutamine-hydrolyzing)
FvH4_4g33780.1	gene20336-v1.0-hybrid	95.122	8.48e-75	164	XM_011460288.1	94.686	0.0	959	XP_011458590.1	95.122	9.69e-75	164	854	BI1-like protein	20	1.33078e-72	82.93	6	P:GO:0009742; P:GO:0009826; C:GO:0016021; P:GO:0050832; P:GO:0060548; P:GO:1905421	P:brassinosteroid mediated signaling pathway; P:unidimensional cell growth; C:integral component of membrane; P:defense response to fungus; P:negative regulation of cell death; P:regulation of plant organ morphogenesis
FvH4_4g33790.1	gene06281-v1.0-hybrid	100	4.11e-99	283	XM_011463538.1	100.000	3.03e-93	342	XP_011461840.1	100	4.26e-34	127	648	protein DA1-like	20	8.42906e-32	65.32
FvH4_4g33800.1	gene06282-v1.0-hybrid	100	0	518	XM_004297398.2	100.000	0.0	2724	XP_004297446.2	100	0	518	1475	cysteine-rich repeat secretory protein 12	20	0	85.53	3	C:GO:0009506; C:GO:0016021; P:GO:0042742	C:plasmodesma; C:integral component of membrane; P:defense response to bacterium
FvH4_4g33810.1	gene06283-v1.0-hybrid	100	1.12e-85	246	XM_004297399.2	100.000	0.0	732	XP_004297447.1	100	1.21e-85	246	396	B-cell receptor-associated protein	20	2.40095e-83	97.2	5	C:GO:0005789; C:GO:0005887; P:GO:0006886; P:GO:0006888; P:GO:0070973	C:endoplasmic reticulum membrane; C:integral component of plasma membrane; P:intracellular protein transport; P:endoplasmic reticulum to Golgi vesicle-mediated transport; P:protein localization to endoplasmic reticulum exit site
FvH4_4g33820.1	gene06284-v1.0-hybrid	98.28	0	706	XM_004297400.2	98.756	0.0	3408	XP_004297448.1	98.28	0	706	2001	plant UBX domain-containing protein 2	20	0	78.32	3	F:GO:0003677; P:GO:0006281; P:GO:0050832	F:DNA binding; P:DNA repair; P:defense response to fungus
FvH4_4g33830.1	gene23842-v1.0-hybrid	30.952	4	26.2					XP_004289192.1	30.952	4.3	26.2	266	---NA---
FvH4_4g33840.1	gene34829-v1.0-hybrid	100	3.71e-50	159	XR_904497.1	97.355	0.0	1027	XP_011463959.1	87.5	1.36e-28	104	695	26S proteasome non-ATPase regulatory subunit 8 homolog A	7	2.69896e-26	82.13	2	C:GO:0005838; P:GO:0006508	C:proteasome regulatory particle; P:proteolysis
FvH4_4g33850.1	gene06180-v1.0-hybrid	100	0	750	XM_011464878.1	99.832	0.0	3282	XP_004297449.1	100	0	764	1795	protein TIFY 6B	20	0	79.69
FvH4_4g33860.1	gene06181-v1.0-hybrid	100	0	3243	XM_011464882.1	100.000	0.0	5493	XP_011463184.1	99.195	0	3222	5415	mediator of RNA polymerase II transcription subunit 23 isoform X1	20	0	91.84	1	C:GO:0016592	C:mediator complex
FvH4_4g33870.1	gene06182-v1.0-hybrid	98.747	0	938	XM_004297403.2	100.000	0.0	3903	XP_004297451.2	100	0	966	2130	glucan endo-1,3-beta-glucosidase 3	20	0	93.78	3	P:GO:0005975; C:GO:0016021; F:GO:0042973	P:carbohydrate metabolic process; C:integral component of membrane; F:glucan endo-1,3-beta-D-glucosidase activity	EC:3.2.1.21; EC:3.2.1.39	Beta-glucosidase; Glucan endo-1,3-beta-D-glucosidase
FvH4_4g33910.1	gene06187-v1.0-hybrid	90.78	1.58e-85	258	XM_004297409.2	97.389	0.0	1286	XP_004297458.1	66.667	4.83e-72	220	880	protein PLANT CADMIUM RESISTANCE 2-like	20	9.5624e-70	77.18	1	C:GO:0016020	C:membrane
FvH4_4g33920.1	gene06188-v1.0-hybrid	100	2.01e-78	234	XM_011465387.1	100.000	0.0	1557	XP_011463689.1	100	2.14e-129	364	843	protein PLANT CADMIUM RESISTANCE 2-like	20	4.23618e-127	72.78	1	C:GO:0016020	C:membrane
FvH4_4g33940.1	gene06191-v1.0-hybrid	100	0	999	XM_004297411.2	100.000	0.0	3299	XP_004297459.1	100	0	999	1791	endoglucanase 8	20	0	97.13	2	F:GO:0008810; P:GO:0030245	F:cellulase activity; P:cellulose catabolic process	EC:3.2.1.4	Cellulase
FvH4_4g33950.1	gene06192-v1.0-hybrid	100	2.19e-135	377	XM_004297413.2	100.000	0.0	1120	XP_004297461.1	100	2.37e-135	377	606	21 kDa protein-like	20	4.68418e-133	73.96	3	F:GO:0004857; F:GO:0030599; P:GO:0043086	F:enzyme inhibitor activity; F:pectinesterase activity; P:negative regulation of catalytic activity	EC:3.1.1.11; EC:3.1.1.1	Pectinesterase; Carboxylesterase
FvH4_4g33990.1	gene06196-v1.0-hybrid	89.617	0	1991	XM_011464884.1	100.000	0.0	7685	XP_011463186.1	100	0	2308	4161	gamma-tubulin complex component 6 isoform X1	20	0	80.93	4	C:GO:0000922; C:GO:0005815; P:GO:0007020; F:GO:0043015	C:spindle pole; C:microtubule organizing center; P:microtubule nucleation; F:gamma-tubulin binding
FvH4_4g34000.1	gene05088-v1.0-hybrid	45.098	0.1	32.7	XR_905772.1	100.000	2.86e-163	575	XP_011461739.1	45.098	0.055	33.1	674	---NA---
FvH4_4g34020.1	gene06198-v1.0-hybrid	100	0	637	XM_004297417.2	99.947	0.0	3470	XP_004297465.1	100	0	636	1883	adenine phosphoribosyltransferase	20	0	74.91	1	F:GO:0016740	F:transferase activity
FvH4_4g34040.1	gene06201-v1.0-hybrid	100	4.15e-83	241	XM_004298465.2	100.000	0.0	843	XP_004298513.2	100	4.48e-83	241	456	stellacyanin-like	20	8.86936e-81	79.33	3	F:GO:0009055; C:GO:0016021; P:GO:0022900	F:electron transfer activity; C:integral component of membrane; P:electron transport chain
FvH4_4g34050.1	gene06202-v1.0-hybrid	100	0	843	XM_004297419.2	100.000	0.0	3548	XP_004297467.1	100	0	833	1961	putative receptor-like protein kinase At4g00960	20	0	88.81	4	F:GO:0004674; F:GO:0005524; C:GO:0005886; P:GO:0006468	F:protein serine/threonine kinase activity; F:ATP binding; C:plasma membrane; P:protein phosphorylation	EC:2.7.11	Transferring phosphorus-containing groups
FvH4_4g34070.1	gene06206-v1.0-hybrid	100	0	1767	XM_011464890.1	100.000	0.0	3951	XP_011463191.1	96.413	0	1677	3130	Coatomer beta subunit	20	0	85.33
FvH4_4g34100.1	gene06209-v1.0-hybrid	100	0	570	XM_004297424.2	100.000	0.0	1110	XP_011463193.1	88.953	4.73e-177	499	1478	protein BCCIP homolog	20	9.35331e-175	74.24
FvH4_4g34110.1	gene06210-v1.0-hybrid	100	0	1182	XM_004298468.2	100.000	0.0	3391	XP_004298516.1	100	0	1182	1836	DELLA protein GAIP-B	20	0	85.28	3	F:GO:0003712; C:GO:0005634; P:GO:1903506	F:transcription coregulator activity; C:nucleus; P:regulation of nucleic acid-templated transcription
FvH4_4g34140.1	gene06214-v1.0-hybrid	98.89	0	1598	XM_004297427.2	99.079	0.0	5241	XP_004297475.1	98.906	0	1623	2979	phosphatidylinositol 3-kinase, root isoform	20	0	95.69	5	F:GO:0005524; F:GO:0016303; P:GO:0036092; P:GO:0046854; P:GO:0048015	F:ATP binding; F:1-phosphatidylinositol-3-kinase activity; P:phosphatidylinositol-3-phosphate biosynthetic process; P:phosphatidylinositol phosphorylation; P:phosphatidylinositol-mediated signaling	EC:2.7.1.137	Phosphatidylinositol 3-kinase
FvH4_4g34170.1	gene06216-v1.0-hybrid	100	8.72e-180	498	XM_004297429.2	97.744	3.68e-59	230	XP_011470148.1	40.65	3.49e-34	126	957	galactinol synthase 1	20	6.91086e-32	86.94	2	P:GO:0006012; F:GO:0047216	P:galactose metabolic process; F:inositol 3-alpha-galactosyltransferase activity	EC:2.4.1.123	Inositol 3-alpha-galactosyltransferase
FvH4_4g34180.1	gene06218-v1.0-hybrid	100	1.31e-44	138	XM_011464896.1	100.000	7.05e-81	300	XP_011463198.1	88.71	4.22e-34	121	261	type 2 DNA topoisomerase 6 subunit B-like isoform X1	20	8.34771e-32	82.92	2	F:GO:0016853; P:GO:0042138	F:isomerase activity; P:meiotic DNA double-strand break formation
FvH4_4g34190.1	gene06219-v1.0-hybrid	98.551	4.85e-46	144	XM_004297432.2	93.452	9.67e-65	246	XP_004297480.1	85.714	2.43e-19	65.9	270	pantothenate kinase 1 isoform X1	20	2.38222e-17	83.58	4	F:GO:0004594; F:GO:0005524; P:GO:0015937; P:GO:0016310	F:pantothenate kinase activity; F:ATP binding; P:coenzyme A biosynthetic process; P:phosphorylation	EC:2.7.1.33	Pantothenate kinase
FvH4_4g34220.1	gene12515-v1.0-hybrid	76.744	1.67e-17	75.5	XM_011467177.1	94.624	1.34e-33	143	XP_004288817.2	46.914	3.05e-05	40.8	276	---NA---
FvH4_4g34230.1	gene06225-v1.0-hybrid	93.145	0	909	XM_011464895.1	100.000	0.0	2998	XP_011463197.1	100	0	960	1628	type 2 DNA topoisomerase 6 subunit B-like isoform X1	20	0	86.91	2	F:GO:0016853; P:GO:0042138	F:isomerase activity; P:meiotic DNA double-strand break formation
FvH4_4g34250.1	gene06228-v1.0-hybrid	100	0	942	XM_004297434.2	99.945	0.0	3328	XP_004297482.1	100	0	1003	3224	probable nucleoredoxin 1	20	0	84.88	2	C:GO:0005623; P:GO:0045454	C:cell; P:cell redox homeostasis
FvH4_4g34260.1	gene06229-v1.0-hybrid	100	0	1141	XM_004297435.2	100.000	0.0	3709	XP_004297483.1	100	0	1141	2441	probable nucleoredoxin 1	20	0	88.09	4	C:GO:0005623; F:GO:0016491; P:GO:0045454; P:GO:0055114	C:cell; F:oxidoreductase activity; P:cell redox homeostasis; P:oxidation-reduction process
FvH4_4g34270.1	gene06230-v1.0-hybrid	100	2.75e-176	489	lcl|NW_004440460.1:LOC101308175	100.000	0.0	1541	XP_004294409.1	45.643	3.66e-60	197	834	glucan endo-1,3-beta-glucosidase-like	20	2.17428e-141	81.59	2	P:GO:0005975; F:GO:0042973	P:carbohydrate metabolic process; F:glucan endo-1,3-beta-D-glucosidase activity	EC:3.2.1.21; EC:3.2.1.39	Beta-glucosidase; Glucan endo-1,3-beta-D-glucosidase
FvH4_4g34280.1	gene06232-v1.0-hybrid	100	7.5e-54	169									557	---NA---
FvH4_4g34290.1	gene06232-v1.0-hybrid	100	3.24e-44	140					XP_004289195.1	31.707	0.48	28.1	216	---NA---
FvH4_4g34310.1	gene06397-v1.0-hybrid	87.671	0.000541	41.2	XM_011464900.1	90.462	0.0	907					1029	---NA---
FvH4_4g34320.1	gene00631-v1.0-hybrid	100	0	790	XM_004298520.2	100.000	0.0	3347	XP_004298568.2	100	0	790	1812	transcription factor bHLH90	20	0	66.19	1	F:GO:0046983	F:protein dimerization activity
FvH4_4g34330.1	gene00632-v1.0-hybrid	100	0	969	XM_004298521.2	99.272	0.0	5192	XP_004298569.1	98.795	0	946	3053	proline-rich receptor-like protein kinase PERK12 isoform X1	20	0	84.5	4	F:GO:0004674; F:GO:0005524; P:GO:0006468; C:GO:0016021	F:protein serine/threonine kinase activity; F:ATP binding; P:protein phosphorylation; C:integral component of membrane	EC:2.7.11	Transferring phosphorus-containing groups
FvH4_4g34340.1	gene00633-v1.0-hybrid	94.737	1.12e-33	119					XP_011463440.1	39.024	1.3	27.7	291	---NA---
FvH4_4g34360.1	gene00635-v1.0-hybrid	100	0	1038	XM_004298523.2	100.000	0.0	3339	XP_004298571.1	100	0	1038	1985	serine/threonine-protein kinase fray2-like isoform X1	20	0	90	3	F:GO:0004672; F:GO:0005524; P:GO:0006468	F:protein kinase activity; F:ATP binding; P:protein phosphorylation
FvH4_4g34370.1	gene00637-v1.0-hybrid	100	1.71e-173	481	XM_004297583.2	100.000	0.0	1629	XP_004297631.1	100	1.85e-173	481	882	DNA ligase 1	20	3.65603e-171	68.96
FvH4_4g34380.1	gene00638-v1.0-hybrid	76.471	5.04e-67	219	XM_011465057.1	99.937	0.0	2939	XP_011463359.1	100	1.57e-150	431	1595	AMSH-like ubiquitin thioesterase 2 isoform X1	20	3.1143e-148	85.62	2	P:GO:0006508; F:GO:0036459	P:proteolysis; F:thiol-dependent ubiquitinyl hydrolase activity	EC:3.4.19.12	Ubiquitinyl hydrolase 1
FvH4_4g34400.1	gene00640-v1.0-hybrid	100	4.35e-55	168					XP_004309470.1	64	5.32e-06	43.5	327	breast cancer type 1 susceptibility protein homolog	20	1.49804e-22	79.88	1	F:GO:0003824	F:catalytic activity
FvH4_4g34410.1	gene00641-v1.0-hybrid	100	0	1091	XM_011465063.1	100.000	0.0	3688	XP_011463365.1	100	0	1091	2291	PREDICTED: uncharacterized protein LOC101302833	20	0	82.3
FvH4_4g34430.1	gene00642-v1.0-hybrid	100	3.32e-66	195	XR_907818.1	96.029	2.37e-126	451	YP_004286100.1	34.737	1.39e-08	48.5	330	ribosomal protein S14 (mitochondrion)	20	5.00135e-57	87.74	4	F:GO:0003735; C:GO:0005739; C:GO:0005840; P:GO:0006412	F:structural constituent of ribosome; C:mitochondrion; C:ribosome; P:translation
FvH4_4g34440.1	gene00643-v1.0-hybrid	100	3.01e-148	416	XM_004298528.2	100.000	0.0	1317	XP_004298576.1	100	1.52e-146	422	738	rust resistance kinase Lr10-like	20	3.00505e-144	74.54	5	F:GO:0004672; F:GO:0005524; P:GO:0006468; F:GO:0008889; C:GO:0016020	F:protein kinase activity; F:ATP binding; P:protein phosphorylation; F:glycerophosphodiester phosphodiesterase activity; C:membrane	EC:3.1.4.46	Glycerophosphodiester phosphodiesterase
FvH4_4g34450.1	gene33902-v1.0-hybrid	54.86	0	626	XM_004298529.2	100.000	0.0	4013	XP_004298577.1	100	0	1338	2292	rust resistance kinase Lr10-like	20	0	79.97	6	F:GO:0004672; F:GO:0005524; P:GO:0006468; F:GO:0008889; C:GO:0016021; F:GO:0030247	F:protein kinase activity; F:ATP binding; P:protein phosphorylation; F:glycerophosphodiester phosphodiesterase activity; C:integral component of membrane; F:polysaccharide binding	EC:3.1.4.46	Glycerophosphodiester phosphodiesterase
FvH4_4g34510.1	gene00650-v1.0-hybrid	100	0	1065	XM_011465064.1	100.000	0.0	3945	XP_011463366.1	100	0	1092	2205	pre-mRNA-processing factor 17 isoform X1	20	0	93.34	2	P:GO:0000398; C:GO:0071013	P:mRNA splicing, via spliceosome; C:catalytic step 2 spliceosome
FvH4_4g34520.1	gene00651-v1.0-hybrid	100	0	955	XM_011465065.1	100.000	0.0	2348	XP_011463367.1	100	0	846	1437	F-box/kelch-repeat protein At3g06240-like	20	0	57.95
FvH4_4g34540.1	gene00653-v1.0-hybrid	92.437	0	863	XM_011465066.1	100.000	0.0	2850	XP_011463368.1	95.652	0	875	1658	deoxynucleoside triphosphate triphosphohydrolase SAMHD1 homolog	20	0	82.88	3	C:GO:0005634; P:GO:0006203; F:GO:0008832	C:nucleus; P:dGTP catabolic process; F:dGTPase activity	EC:3.1.5.1	dGTPase
FvH4_4g34550.1	gene00654-v1.0-hybrid	100	0	721	XM_004298534.2	100.000	0.0	1989	XP_004298582.1	100	0	721	1077	serine/threonine-protein kinase HT1-like	20	0	75.39	3	F:GO:0004712; F:GO:0005524; P:GO:0006468	F:protein serine/threonine/tyrosine kinase activity; F:ATP binding; P:protein phosphorylation	EC:2.7.12.1	Dual-specificity kinase
FvH4_4g34560.1	gene00655-v1.0-hybrid	87.304	0	863	XM_011465068.1	100.000	0.0	3951	XP_011463370.1	100	0	1043	2139	ubiquitin-like-specific protease 1D isoform X1	20	0	71.92	2	P:GO:0006508; F:GO:0008234	P:proteolysis; F:cysteine-type peptidase activity
FvH4_4g34570.1	gene00656-v1.0-hybrid	100	3.75e-148	445	XM_011465072.1	97.436	0.0	1327	XP_011463375.1	95.402	4.85e-148	432	843	RNA-binding protein 25-like isoform X2	20	9.60607e-146	83.16	2	F:GO:0003723; P:GO:0006397	F:RNA binding; P:mRNA processing
FvH4_4g34580.1	gene00657-v1.0-hybrid	93.305	0	905	XM_011465065.1	98.429	0.0	1681	XP_004298584.1	84.274	0	816	1425	F-box/kelch-repeat protein At3g06240-like	20	0	55.05
FvH4_4g34590.1	gene00658-v1.0-hybrid	99.569	0	906	XM_004297590.2	100.000	0.0	3090	XP_004297638.1	100	0	783	2059	equilibrative nucleotide transporter 1	20	0	89.62	3	F:GO:0005337; C:GO:0016021; P:GO:1901642	F:nucleoside transmembrane transporter activity; C:integral component of membrane; P:nucleoside transmembrane transport
FvH4_4g34600.1	gene00659-v1.0-hybrid	95.434	2.06e-176	436	XM_004298537.2	98.750	0.0	1138	XP_004298585.1	95.434	2.34e-176	436	969	proline-rich receptor-like protein kinase PERK3	20	3.32234e-174	73.41	4	F:GO:0004672; F:GO:0005524; P:GO:0006468; C:GO:0016021	F:protein kinase activity; F:ATP binding; P:protein phosphorylation; C:integral component of membrane
FvH4_4g34650.1	gene00663-v1.0-hybrid	100	1.75e-76	220	lcl|NW_004440460.1:LOC101306330	100.000	1.67e-167	588	XP_004297640.1	98.095	9.3e-74	221	318	probable xyloglucan endotransglucosylase/hydrolase protein 33	20	1.83969e-71	88.34	8	F:GO:0004553; C:GO:0005618; C:GO:0005887; P:GO:0009831; P:GO:0010411; F:GO:0016762; P:GO:0042546; C:GO:0048046	F:hydrolase activity, hydrolyzing O-glycosyl compounds; C:cell wall; C:integral component of plasma membrane; P:plant-type cell wall modification involved in multidimensional cell growth; P:xyloglucan metabolic process; F:xyloglucan:xyloglucosyl transferase activity; P:cell wall biogenesis; C:apoplast	EC:2.4.1.207	Xyloglucan:xyloglucosyl transferase
FvH4_4g34670.1	gene00665-v1.0-hybrid	100	0	1351	XM_004298538.2	99.903	0.0	3794	XP_004298586.1	100	0	1358	2085	dynamin-related protein 4C-like	20	0	91.59	2	F:GO:0003924; F:GO:0005525	F:GTPase activity; F:GTP binding	EC:3.6.1.15	Nucleoside-triphosphate phosphatase
FvH4_4g34710.1	gene00667-v1.0-hybrid	100	2.28e-147	424	XM_011465075.1	100.000	0.0	1969	XP_011463377.1	100	0	602	1811	Transmembrane protein	20	0	68.17	1	C:GO:0016021	C:integral component of membrane
FvH4_4g34720.1	gene00669-v1.0-hybrid	100	3.16e-90	266					XP_011463719.1	37.226	2.16e-21	87.4	438	Transmembrane protein	20	5.17851e-62	58.92	1	C:GO:0016021	C:integral component of membrane
FvH4_4g34730.1	gene00669-v1.0-hybrid	100	2.85e-159	447					XP_011463719.1	37.805	1.23e-30	115	798	Transmembrane protein	20	9.78207e-124	58.03	1	C:GO:0016021	C:integral component of membrane
FvH4_4g34740.1	gene00670-v1.0-hybrid	100	0	654	XM_011465076.1	100.000	0.0	2338	XP_011463378.1	100	0	654	1266	Transmembrane protein	20	0	72.08	1	C:GO:0016021	C:integral component of membrane
FvH4_4g34750.1	gene00671-v1.0-hybrid	100	2.94e-43	136	XR_905827.1	100.000	6.11e-117	420					303	---NA---
FvH4_4g34760.1	gene00672-v1.0-hybrid	100	0	575	XM_011465416.1	100.000	0.0	1568	XP_011463718.1	100	0	575	849	Transmembrane protein	20	0	55.21	2	C:GO:0016020; C:GO:0016021	C:membrane; C:integral component of membrane
FvH4_4g34770.1	gene00674-v1.0-hybrid	94.898	3.1e-56	192	XM_004297597.2	100.000	0.0	1897	XP_004297645.1	100	3.56e-60	201	2226	serine/arginine-rich splicing factor RSZ21 isoform X1	20	7.04093e-58	92.85	3	F:GO:0003723; F:GO:0008270; C:GO:0016021	F:RNA binding; F:zinc ion binding; C:integral component of membrane
FvH4_4g34780.1	gene00675-v1.0-hybrid	90.249	0	1380	XR_905828.1	99.167	0.0	5598	XP_004298588.1	99.034	0	1486	3215	putative potassium transporter 12	20	0	88.83	3	F:GO:0015079; C:GO:0016021; P:GO:0071805	F:potassium ion transmembrane transporter activity; C:integral component of membrane; P:potassium ion transmembrane transport
FvH4_4g34810.1	gene00677-v1.0-hybrid	96.502	0	895	XM_004297600.2	100.000	0.0	2507	XP_004297648.1	96.502	0	895	3101	putative six-bladed beta-propeller, TolB	20	0	83.12	1	C:GO:0016021	C:integral component of membrane
FvH4_4g34830.1	gene00680-v1.0-hybrid	100	0	1688	XM_004297602.2	100.000	0.0	6224	XP_004297650.1	100	0	1688	3490	AP-1 complex subunit gamma-2-like isoform X2	20	0	94.02	4	P:GO:0006886; C:GO:0016021; P:GO:0016192; C:GO:0030121	P:intracellular protein transport; C:integral component of membrane; P:vesicle-mediated transport; C:AP-1 adaptor complex
FvH4_4g34860.1	gene00684-v1.0-hybrid	100	0	647	XM_011465081.1	99.934	0.0	2789	XP_011463383.1	99.511	0	754	1520	protein RICE SALT SENSITIVE 3-like	20	0	74.65	2	F:GO:0016301; P:GO:0016310	F:kinase activity; P:phosphorylation
FvH4_4g34880.1	gene00686-v1.0-hybrid	98.936	1.4e-180	386	XM_004297606.2	100.000	0.0	2913	XP_004297654.1	100	0	718	1577	WAT1-related protein At1g70260	20	0	79.25	4	C:GO:0005886; C:GO:0016021; F:GO:0022857; P:GO:0055085	C:plasma membrane; C:integral component of membrane; F:transmembrane transporter activity; P:transmembrane transport
FvH4_4g34900.1	gene00688-v1.0-hybrid	100	0	735	XM_004297608.2	100.000	0.0	2885	XP_004297656.1	100	0	735	2979	probable serine/threonine-protein kinase PBL28	20	0	92.38	3	F:GO:0004674; F:GO:0005524; P:GO:0006468	F:protein serine/threonine kinase activity; F:ATP binding; P:protein phosphorylation	EC:2.7.11	Transferring phosphorus-containing groups
FvH4_4g34910.1	gene00689-v1.0-hybrid	92.929	5.99e-134	395	XM_004297609.2	100.000	0.0	1526	XP_004297657.1	93.354	2.31e-148	433	1968	putative transcription regulator GNAT family	20	4.56478e-146	73.84
FvH4_4g34920.1	gene00690-v1.0-hybrid	100	0	853	XM_004297610.2	100.000	0.0	3749	XP_004297658.1	100	0	853	2188	protein ALTERED XYLOGLUCAN 4	20	0	83.48	4	C:GO:0005794; P:GO:0010411; C:GO:0016021; F:GO:0016413	C:Golgi apparatus; P:xyloglucan metabolic process; C:integral component of membrane; F:O-acetyltransferase activity
FvH4_4g34930.1	gene00691-v1.0-hybrid	91.667	5.18e-113	327	XM_004297611.2	99.900	0.0	1832	XP_004297659.1	100	8.27e-119	340	996	protein LSM12 homolog	20	1.63596e-116	92.71
FvH4_4g34940.1	gene00692-v1.0-hybrid	100	0	1082	XM_011465083.1	100.000	0.0	4290	XP_011463386.1	100	0	1082	2372	nucleobase-ascorbate transporter 6-like	20	0	95.13	3	C:GO:0016021; F:GO:0022857; P:GO:0055085	C:integral component of membrane; F:transmembrane transporter activity; P:transmembrane transport
FvH4_4g34970.1	gene00696-v1.0-hybrid	100	0	573	XM_011465085.1	100.000	0.0	2841	XP_011463387.1	100	0	573	2188	cyclin-D1-1	20	0	85.98	10	P:GO:0000079; C:GO:0000307; F:GO:0004672; C:GO:0005634; C:GO:0005737; P:GO:0007088; P:GO:0008284; F:GO:0016538; F:GO:0019901; P:GO:0045787	P:regulation of cyclin-dependent protein serine/threonine kinase activity; C:cyclin-dependent protein kinase holoenzyme complex; F:protein kinase activity; C:nucleus; C:cytoplasm; P:regulation of mitotic nuclear division; P:positive regulation of cell proliferation; F:cyclin-dependent protein serine/threonine kinase regulator activity; F:protein kinase binding; P:positive regulation of cell cycle
FvH4_4g34980.1	gene00697-v1.0-hybrid	99.278	0	768	XM_004297616.2	100.000	0.0	3421	XP_004297664.1	100	0	679	1993	RNA-binding family protein, putative isoform 1	20	0	71.27	5	F:GO:0003723; P:GO:0010467; P:GO:0034641; P:GO:0044238; P:GO:0071840	F:RNA binding; P:gene expression; P:cellular nitrogen compound metabolic process; P:primary metabolic process; P:cellular component organization or biogenesis
FvH4_4g34990.1	gene00698-v1.0-hybrid	100	2.69e-25	97.1	XM_011465176.1	96.698	5.20e-97	353	XP_011463479.1	92.5	6.03e-19	79.3	255	remorin-4 protein	20	1.19398e-16	98.5
FvH4_4g35000.1	gene00699-v1.0-hybrid	100	9.57e-116	333	XM_011465086.1	100.000	0.0	1668	XP_011463388.1	100	2.76e-103	313	1010	putative thiol-disulfide oxidoreductase DCC protein	20	5.46356e-101	91.22
FvH4_4g35010.1	gene00701-v1.0-hybrid	81.25	0	675	XM_004298542.2	100.000	0.0	1432	XP_004298590.2	66.864	0	608	1888	DNA polymerase lambda isoform X2	20	0	77.03	6	F:GO:0003677; F:GO:0003887; C:GO:0005634; P:GO:0006281; F:GO:0046872; P:GO:0071897	F:DNA binding; F:DNA-directed DNA polymerase activity; C:nucleus; P:DNA repair; F:metal ion binding; P:DNA biosynthetic process	EC:2.7.7.7	DNA-directed DNA polymerase
FvH4_4g35020.1	gene00702-v1.0-hybrid	97.436	1.05e-19	80.5					XP_011462199.1	37.209	0.024	34.7	680	---NA---
FvH4_4g35030.1	gene00703-v1.0-hybrid	81.71	0	723	XM_011465087.1	100.000	0.0	1932	XP_004298591.1	81.71	0	723	1587	DNA polymerase lambda isoform X1	20	0	75.75	6	F:GO:0003677; F:GO:0003887; C:GO:0005634; P:GO:0006281; F:GO:0046872; P:GO:0071897	F:DNA binding; F:DNA-directed DNA polymerase activity; C:nucleus; P:DNA repair; F:metal ion binding; P:DNA biosynthetic process	EC:2.7.7.7	DNA-directed DNA polymerase
FvH4_4g35050.1	gene00708-v1.0-hybrid	100	0	1850	XM_004297619.2	100.000	0.0	3000	XP_004298592.2	100	0	976	3165	UDP-glycosyltransferase 74B1-like	20	0	87.25	7	F:GO:0047251; F:GO:0102659; F:GO:0103099; F:GO:0103100; F:GO:0103101; F:GO:0103102; F:GO:0103103	F:thiohydroximate beta-D-glucosyltransferase activity; F:UDP-glucose: 4-methylthiobutylhydroximate S-glucosyltransferase activity; F:UDP-glucose:5-methylthiopentylhydroximate S-glucosyltransferase activity; F:UDP-glucose: 6-methylthiohexylhydroximate S-glucosyltransferase activity; F:UDP-glucose:7-methylthioheptylhydroximate S-glucosyltransferase activity; F:UDP-glucose:8-methylthiooctylhydroximate S-glucosyltransferase activity; F:UDP-glucose: 9-methylthiononylhydroximate S-glucosyltransferase activity	EC:2.4.1.195	N-hydroxythioamide S-beta-glucosyltransferase
FvH4_4g35060.1	gene00710-v1.0-hybrid	100	2.18e-63	194	XM_004297620.2	100.000	0.0	1474	XP_004297668.1	100	2.35e-63	194	798	gibberellin-regulated protein 3-like	20	4.65029e-61	86.99
FvH4_4g35070.1	gene00711-v1.0-hybrid	95.47	0	1003	XM_004297621.2	100.000	0.0	4187	XP_004297669.1	100	0	1044	2288	protein NLRC3 isoform X1	20	0	93.43	3	C:GO:0005739; C:GO:0009941; C:GO:0016021	C:mitochondrion; C:chloroplast envelope; C:integral component of membrane
FvH4_4g35080.1	gene00713-v1.0-hybrid	100	1.76e-108	310	XM_011465090.1	100.000	0.0	1474	XP_011463392.1	100	1.9e-108	310	798	E3 ubiquitin-protein ligase RNF12-like	11	3.76353e-106	58.47	5	F:GO:0004839; P:GO:0016567; F:GO:0016740; F:GO:0016746; F:GO:0016874	F:ubiquitin activating enzyme activity; P:protein ubiquitination; F:transferase activity; F:transferase activity, transferring acyl groups; F:ligase activity
FvH4_4g35090.1	gene00714-v1.0-hybrid	99.01	1.8e-140	414	XM_011462734.1	99.417	0.0	935	XP_011467834.1	45.775	5.82e-19	85.5	699	probable endo-1,3(4)-beta-glucanase ARB_01444	20	1.6122e-22	65.82	1	F:GO:0016798	F:hydrolase activity, acting on glycosyl bonds
FvH4_4g35110.1	gene09482-v1.0-hybrid	61.111	2.08e-37	129					XP_004299587.1	61.111	2.24e-37	129	336	peroxidase 6-like	20	1.56784e-46	73.64	8	F:GO:0004601; C:GO:0005576; P:GO:0006979; F:GO:0020037; P:GO:0042744; F:GO:0046872; P:GO:0055114; P:GO:0098869	F:peroxidase activity; C:extracellular region; P:response to oxidative stress; F:heme binding; P:hydrogen peroxide catabolic process; F:metal ion binding; P:oxidation-reduction process; P:cellular oxidant detoxification	EC:1.11.1.7	Peroxidase
FvH4_4g35120.1	gene00716-v1.0-hybrid	93.303	0	764	XM_004297623.2	100.000	0.0	3339	XP_004297671.1	100	0	801	2076	chaperone protein dnaJ 16	20	0	92.31
FvH4_4g35130.1	gene00717-v1.0-hybrid	100	0	531	XM_004297624.2	100.000	0.0	1413	XP_004297672.1	100	0	531	765	zinc finger protein 5	20	0	72.14	2	F:GO:0003677; P:GO:0009755	F:DNA binding; P:hormone-mediated signaling pathway
FvH4_4g35140.1	gene00718-v1.0-hybrid	97.143	0	595	XM_004297625.2	99.879	0.0	3051	XP_004297673.1	100	0	606	1740	ankyrin repeat and SAM domain-containing protein 6	20	0	80.52	1	F:GO:0005524	F:ATP binding
FvH4_4g35160.1	gene00722-v1.0-hybrid	77.108	1.44e-32	115	lcl|NW_004440460.1:LOC101308963	99.608	2.60e-130	464	XP_004297678.1	77.108	1.55e-32	115	285	metalloendoproteinase 2-MMP	20	2.36684e-31	83.94	4	F:GO:0004222; P:GO:0006508; F:GO:0008270; C:GO:0031012	F:metalloendopeptidase activity; P:proteolysis; F:zinc ion binding; C:extracellular matrix	EC:3.4.24	Acting on peptide bonds (peptidases)
FvH4_4g35170.1	gene00720-v1.0-hybrid	100	1.46e-178	491	lcl|NW_004440460.1:LOC101308963	96.735	0.0	1203	XP_004297678.1	70.27	1.1e-112	328	711	metalloendoproteinase 2-MMP	20	3.69108e-117	69.26	2	F:GO:0008237; F:GO:0046872	F:metallopeptidase activity; F:metal ion binding
FvH4_4g35200.1	gene00724-v1.0-hybrid	97.601	0	1145	XM_011465094.1	99.979	0.0	8702	XP_011463398.1	100	0	2885	4880	putative disease resistance protein At4g19050	20	0	72.76	2	F:GO:0016787; F:GO:0043531	F:hydrolase activity; F:ADP binding
FvH4_4g35210.1	gene00725-v1.0-hybrid	100	0	1032	XM_004297627.2	100.000	0.0	3482	XP_004297675.1	100	0	1040	1898	zinc finger MYND domain protein	20	0	93.72	1	F:GO:0046872	F:metal ion binding
FvH4_4g35250.1	gene00729-v1.0-hybrid	100	9.25e-136	379	XM_004298546.2	100.000	0.0	1230	XP_004298594.1	100	1e-135	379	666	germin-like protein subfamily 1 member 1	20	1.97845e-133	85.83	3	C:GO:0005576; F:GO:0030145; F:GO:0045735	C:extracellular region; F:manganese ion binding; F:nutrient reservoir activity
FvH4_4g35260.1	gene00730-v1.0-hybrid	100	0	778	XM_004297633.2	100.000	0.0	2183	XP_004297681.1	100	0	778	1182	probable galacturonosyltransferase-like 9	20	0	90.6	1	F:GO:0016757	F:transferase activity, transferring glycosyl groups
FvH4_4g35270.1	gene00731-v1.0-hybrid	92.832	0	948	XM_011465103.1	99.896	0.0	3528	XP_011463406.1	98.635	0	937	1916	probable polyamine transporter At1g31830 isoform X1	20	0	89.61	3	C:GO:0016021; F:GO:0022857; P:GO:0055085	C:integral component of membrane; F:transmembrane transporter activity; P:transmembrane transport
FvH4_4g35300.1	gene00734-v1.0-hybrid	97.715	0	2674	XM_011465107.1	100.000	0.0	8922	XP_011463409.1	100	0	2645	5053	paired amphipathic helix protein Sin3-like 4 isoform X2	20	0	92.64	4	F:GO:0003714; C:GO:0005634; P:GO:0006355; P:GO:1903507	F:transcription corepressor activity; C:nucleus; P:regulation of transcription, DNA-templated; P:negative regulation of nucleic acid-templated transcription
FvH4_4g35320.1	gene00736-v1.0-hybrid	100	0	1104	XM_004297637.2	100.000	0.0	4135	XP_004297685.1	100	0	1104	3604	glycosyltransferase family 92 protein RCOM_0530710	20	0	78.46	2	C:GO:0016020; F:GO:0016740	C:membrane; F:transferase activity
FvH4_4g35350.1	gene00739-v1.0-hybrid	100	1.41e-50	162									459	---NA---
FvH4_4g35370.1	gene05991-v1.0-hybrid	100	1.74e-39	126					XP_011465479.1	32.258	0.9	28.5	294	---NA---
FvH4_4g35380.1	gene00744-v1.0-hybrid	95.327	0	633	XM_004297640.2	100.000	0.0	2916	XP_004297688.1	100	0	642	2672	serine/threonine-protein phosphatase PP2A catalytic subunit	20	0	99.13	2	F:GO:0004721; P:GO:0006470	F:phosphoprotein phosphatase activity; P:protein dephosphorylation	EC:3.1.3.16; EC:3.1.3.41	Protein-serine/threonine phosphatase; 4-nitrophenylphosphatase
FvH4_4g35400.1	gene00745-v1.0-hybrid	100	2.37e-49	162	XM_004297641.2	100.000	0.0	1594	XP_004297689.1	100	2.56e-49	162	1177	CLAVATA3/ESR (CLE)-related protein 25-like	20	5.0724e-47	77.08	2	C:GO:0016021; P:GO:0045168	C:integral component of membrane; P:cell-cell signaling involved in cell fate commitment
FvH4_4g35410.1	gene00746-v1.0-hybrid	95.455	0	554	XM_011465108.1	100.000	0.0	2095	XP_011463410.1	100	0	598	1261	5-formyltetrahydrofolate cyclo-ligase, mitochondrial-like	20	0	76.92	3	F:GO:0005524; F:GO:0030272; F:GO:0046872	F:ATP binding; F:5-formyltetrahydrofolate cyclo-ligase activity; F:metal ion binding	EC:6.3.3.2	5-formyltetrahydrofolate cyclo-ligase
FvH4_4g35420.1	gene00748-v1.0-hybrid	99.414	0	1572	XM_004298551.2	100.000	0.0	6732	XP_004298599.1	98.21	0	2587	4831	TMV resistance protein N-like	20	0	82.08	4	F:GO:0003677; P:GO:0007165; F:GO:0016787; F:GO:0043531	F:DNA binding; P:signal transduction; F:hydrolase activity; F:ADP binding
FvH4_4g35430.1	gene00750-v1.0-hybrid	95.178	0	1719	XM_004298550.2	95.493	0.0	6187	XP_004298598.1	92.953	0	2126	4599	TMV resistance protein N-like	20	0	83.5	5	F:GO:0003677; P:GO:0007165; C:GO:0016020; F:GO:0016787; F:GO:0043531	F:DNA binding; P:signal transduction; C:membrane; F:hydrolase activity; F:ADP binding
FvH4_4g35450.1	gene11886-v1.0-hybrid	49.612	1.01e-120	365	lcl|NW_004440460.1:LOC101311857	98.799	0.0	1620	XP_004287461.1	49.612	1.09e-120	365	1401	SNW/SKI-interacting protein-like	20	0	67.14	2	P:GO:0000398; C:GO:0005681	P:mRNA splicing, via spliceosome; C:spliceosomal complex
FvH4_4g35460.1	gene00752-v1.0-hybrid	91.697	1.66e-168	478	XM_011465111.1	100.000	0.0	2920	XP_011463413.1	100	0	528	1623	transcription factor bHLH79	20	0	82.13	5	F:GO:0003700; P:GO:0006355; F:GO:0043565; F:GO:0046983; P:GO:0048446	F:DNA-binding transcription factor activity; P:regulation of transcription, DNA-templated; F:sequence-specific DNA binding; F:protein dimerization activity; P:petal morphogenesis
FvH4_4g35470.1	gene00753-v1.0-hybrid	93.023	0	464	XM_011465112.1	100.000	0.0	1652	XP_004298601.1	85.098	0	376	2172	spindle pole body component 110	20	0	80.95
FvH4_4g35480.1	gene00754-v1.0-hybrid	100	0	1073	XM_004297645.2	100.000	0.0	4137	XP_004297693.1	100	0	1073	2326	ENHANCED DISEASE RESISTANCE 2	20	0	83.67
FvH4_4g35490.1	gene00755-v1.0-hybrid	96.236	0	1082	lcl|NW_004440460.1:LOC101312438	99.029	0.0	3308	XP_004298609.1	36.02	2.99e-95	304	1836	probable leucine-rich repeat receptor-like protein kinase At1g35710	20	0	76.74	2	F:GO:0016301; P:GO:0016310	F:kinase activity; P:phosphorylation
FvH4_4g35500.1	gene00755-v1.0-hybrid	100	0	1448	XM_004298554.2	100.000	0.0	4294	XP_004298602.1	100	0	1461	2325	exocyst complex component EXO84A	20	0	85.4	2	C:GO:0000145; P:GO:0006887	C:exocyst; P:exocytosis
FvH4_4g35510.1	gene00756-v1.0-hybrid	100	0	994	XM_004297646.1	100.000	0.0	2793	XP_004297694.1	100	0	994	1512	glycerol-3-phosphate 2-O-acyltransferase 6-like	20	0	94.29	7	F:GO:0004366; P:GO:0010143; C:GO:0016021; P:GO:0016311; F:GO:0016791; F:GO:0090447; F:GO:0102420	F:glycerol-3-phosphate O-acyltransferase activity; P:cutin biosynthetic process; C:integral component of membrane; P:dephosphorylation; F:phosphatase activity; F:glycerol-3-phosphate 2-O-acyltransferase activity; F:sn-1-glycerol-3-phosphate C16:0-DCA-CoA acyl transferase activity	EC:2.3.1.15; EC:3.1.3.41	Glycerol-3-phosphate 1-O-acyltransferase; 4-nitrophenylphosphatase
FvH4_4g35520.1	gene00757-v1.0-hybrid	96.32	0	1191	XM_004298555.2	100.000	0.0	2111	XP_004298603.1	96.856	0	1298	2007	hydroxyproline O-galactosyltransferase GALT6-like	20	0	83.53	5	C:GO:0005794; P:GO:0006486; C:GO:0016021; F:GO:0030246; F:GO:0047220	C:Golgi apparatus; P:protein glycosylation; C:integral component of membrane; F:carbohydrate binding; F:galactosylxylosylprotein 3-beta-galactosyltransferase activity	EC:2.4.1.134	Galactosylxylosylprotein 3-beta-galactosyltransferase
FvH4_4g35530.1	gene00758-v1.0-hybrid	100	0	511	XM_004298556.2	100.000	0.0	2095	XP_004298604.1	100	0	511	1329	wall-associated receptor kinase 3	20	2.91168e-180	86.43	3	F:GO:0016301; P:GO:0016310; F:GO:0030247	F:kinase activity; P:phosphorylation; F:polysaccharide binding
FvH4_4g35540.1	gene00759-v1.0-hybrid	100	0	511	XM_004298557.2	100.000	0.0	1982	XP_004298605.1	100	0	511	1073	protein SPT2-like	20	0	73.35	3	F:GO:0005488; P:GO:0034728; P:GO:0050794	F:binding; P:nucleosome organization; P:regulation of cellular process
FvH4_4g35550.1	gene00760-v1.0-hybrid	100	0	1556	XM_004298558.2	100.000	0.0	5810	XP_004298606.1	100	0	1556	3146	pentatricopeptide repeat-containing protein At1g05670, mitochondrial	20	0	86.86	3	C:GO:0005739; C:GO:0005783; C:GO:0005794	C:mitochondrion; C:endoplasmic reticulum; C:Golgi apparatus
FvH4_4g35570.1	gene33238-v1.0-hybrid	100	5.39e-26	95.9	XM_004309259.1	100.000	1.50e-90	333	XP_004309307.1	100	4.69e-26	95.9	537	glutathione S-transferase U17-like	20	9.27613e-24	92.54	12	F:GO:0004364; C:GO:0005829; P:GO:0006749; P:GO:0009407; C:GO:0009507; P:GO:0009651; P:GO:0009704; P:GO:0040008; P:GO:0048527; P:GO:0060416; P:GO:0080148; P:GO:0080167	F:glutathione transferase activity; C:cytosol; P:glutathione metabolic process; P:toxin catabolic process; C:chloroplast; P:response to salt stress; P:de-etiolation; P:regulation of growth; P:lateral root development; P:response to growth hormone; P:negative regulation of response to water deprivation; P:response to karrikin	EC:2.5.1.18	Glutathione transferase
FvH4_4g35580.1	gene29993-v1.0-hybrid	75.319	1.21e-112	322	XR_906493.1	100.000	0.0	654	XP_004300630.1	75.319	1.31e-112	322	717	glutathione S-transferase U17-like	20	2.58478e-110	74.03	3	F:GO:0004364; C:GO:0005737; P:GO:0006749	F:glutathione transferase activity; C:cytoplasm; P:glutathione metabolic process	EC:2.5.1.18	Glutathione transferase
FvH4_4g35590.1	gene29994-v1.0-hybrid	74.359	2.19e-48	160	XM_004300583.2	98.266	7.49e-82	303	XP_004300631.1	72.65	5.93e-48	159	351	tetratricopeptide repeat protein 38	20	1.17267e-45	71.51
FvH4_4g35610.1	gene29994-v1.0-hybrid	96.802	0	872	XM_004300583.2	100.000	0.0	3445	XP_004300631.1	100	0	898	1892	tetratricopeptide repeat protein 38	20	0	87.42
FvH4_4g35620.1	gene29996-v1.0-hybrid	100	0	1153	XM_004300584.2	100.000	0.0	3446	XP_004300632.1	100	0	1153	1866	LEAF RUST 10 DISEASE-RESISTANCE LOCUS RECEPTOR-LIKE PROTEIN KINASE-like 1.5	20	0	84.77	6	F:GO:0004674; F:GO:0005524; C:GO:0005886; P:GO:0006468; P:GO:0007166; C:GO:0016021	F:protein serine/threonine kinase activity; F:ATP binding; C:plasma membrane; P:protein phosphorylation; P:cell surface receptor signaling pathway; C:integral component of membrane	EC:2.7.11	Transferring phosphorus-containing groups
FvH4_4g35630.1	gene29998-v1.0-hybrid	100	0	996	XM_004300585.2	100.000	0.0	4307	XP_004300633.1	100	0	996	2332	Actin cross-linking	20	0	80.87
FvH4_4g35640.1	gene29999-v1.0-hybrid	100	0	569	XM_004300586.2	99.934	0.0	2809	XP_004300634.1	100	0	569	1627	dnaJ homolog subfamily B member 1	20	0	77.07	4	C:GO:0005829; F:GO:0051082; P:GO:0051085; F:GO:0051087	C:cytosol; F:unfolded protein binding; P:chaperone cofactor-dependent protein refolding; F:chaperone binding
FvH4_4g35650.1	gene05611-v1.0-hybrid	84.314	1.97e-28	88.6					XP_011458438.1	43.75	0.002	35.8	338	---NA---
FvH4_4g35660.1	gene00630-v1.0-hybrid	100	6.82e-84	246	XM_004297766.2	100.000	0.0	1299	XP_004297814.1	100	7.37e-84	246	767	thioredoxin H2-like	20	1.45759e-81	88.98	6	C:GO:0005623; P:GO:0006662; F:GO:0015035; F:GO:0016656; P:GO:0045454; P:GO:0055114	C:cell; P:glycerol ether metabolic process; F:protein disulfide oxidoreductase activity; F:monodehydroascorbate reductase (NADH) activity; P:cell redox homeostasis; P:oxidation-reduction process	EC:1.6.5.4	Monodehydroascorbate reductase (NADH)
FvH4_4g35670.1	gene00629-v1.0-hybrid	100	1.33e-115	327	XM_011465933.1	93.091	7.58e-109	394	XP_011464235.1	89.286	2.14e-38	137	597	chloroplast sensor kinase, chloroplastic	20	4.24215e-36	82.19	3	F:GO:0000155; P:GO:0000160; P:GO:0023014	F:phosphorelay sensor kinase activity; P:phosphorelay signal transduction system; P:signal transduction by protein phosphorylation	EC:2.7.13.3	Histidine kinase
FvH4_4g35690.1	gene25128-v1.0-hybrid	43.75	0.23	29.6					XP_011465376.1	43.75	0.24	29.6	255	---NA---
FvH4_4g35700.1	gene13466-v1.0-hybrid	78.462	8.08e-67	218	XR_905863.1	95.814	0.0	678	XP_011463511.1	90.769	1.94e-76	242	523	AMP deaminase-like isoform X2	20	3.82946e-74	91.39	4	F:GO:0003876; C:GO:0016021; P:GO:0032264; F:GO:0046872	F:AMP deaminase activity; C:integral component of membrane; P:IMP salvage; F:metal ion binding	EC:3.5.4.17; EC:3.5.4.6	Adenosine-phosphate deaminase; AMP deaminase
FvH4_4g35710.1	gene33840-v1.0-hybrid	68.902	2.81e-54	185	XR_905861.1	99.764	0.0	1550	XP_004297793.1	66.463	1.44e-47	167	1517	This gene is continued on the 5' end of BAC T12M14	20	2.84999e-45	64.8	2	F:GO:0003723; P:GO:0006400	F:RNA binding; P:tRNA modification
FvH4_4g35720.1	gene33838-v1.0-hybrid	100	0	967	XM_004298594.2	97.374	0.0	1746	XP_004298642.1	88.298	0	776	1659	AMP deaminase-like isoform X1	20	0	86.05	4	F:GO:0003876; C:GO:0016021; P:GO:0032264; F:GO:0046872	F:AMP deaminase activity; C:integral component of membrane; P:IMP salvage; F:metal ion binding	EC:3.5.4.17; EC:3.5.4.6	Adenosine-phosphate deaminase; AMP deaminase
FvH4_4g35730.1	gene33835-v1.0-hybrid	83.333	0	622	XM_004298594.2	97.096	0.0	928	XP_004298642.1	73.295	9.95e-166	486	1195	AMP deaminase-like	20	6.1226e-154	71.47	3	P:GO:0009168; C:GO:0016020; F:GO:0019239	P:purine ribonucleoside monophosphate biosynthetic process; C:membrane; F:deaminase activity
FvH4_4g35740.1	gene34414-v1.0-hybrid	74.026	3.56e-25	99	lcl|NW_004440460.1:LOC101301869	100.000	2.22e-137	488	XP_011469294.1	47.826	2.4	28.1	400	---NA---
FvH4_4g35750.1	gene00626-v1.0-hybrid	100	1.55e-155	441					XP_004308693.1	35.556	0.08	33.1	669	---NA---
FvH4_4g35760.1	gene17195-v1.0-hybrid	66.667	4.57e-18	78.6	XR_905860.1	100.000	1.89e-38	159	XP_011461448.1	37.778	1.1	28.9	384	---NA---
FvH4_4g35770.1	gene00624-v1.0-hybrid	100	7.8e-177	495					XP_011457734.1	42.857	6.23e-30	119	1494	putative No apical meristem-associated domain-containing protein	19	9.21967e-55	64.63	2	C:GO:0016020; C:GO:0016021	C:membrane; C:integral component of membrane
FvH4_4g35800.1	gene00620-v1.0-hybrid	100	0	903	XM_004297761.2	100.000	0.0	4130	XP_004297809.1	100	0	1158	2269	protein NRT1/ PTR FAMILY 2.13-like	20	0	83.63	6	C:GO:0005886; F:GO:0015333; C:GO:0016021; P:GO:0035672; F:GO:0035673; P:GO:1902600	C:plasma membrane; F:peptide:proton symporter activity; C:integral component of membrane; P:oligopeptide transmembrane transport; F:oligopeptide transmembrane transporter activity; P:proton transmembrane transport
FvH4_4g35810.1	gene00620-v1.0-hybrid	100	0	563	XM_004297760.2	100.000	0.0	1550	XP_004297808.1	100	0	553	870	protein BASIC PENTACYSTEINE2-like	20	0	90.96
FvH4_4g35820.1	gene00619-v1.0-hybrid	100	0	1433	XM_004298593.2	100.000	0.0	3873	XP_004298641.2	100	0	1436	2097	PHD finger protein MALE STERILITY 1	20	0	81.36	1	F:GO:0046872	F:metal ion binding
FvH4_4g35830.1	gene00618-v1.0-hybrid	100	0	773	XM_004297759.2	100.000	0.0	3964	XP_004297807.1	100	0	759	2204	protein SHOOT GRAVITROPISM 5	20	0	79.39	4	F:GO:0003676; F:GO:0003700; C:GO:0005634; P:GO:0009630	F:nucleic acid binding; F:DNA-binding transcription factor activity; C:nucleus; P:gravitropism
FvH4_4g35860.1	gene00615-v1.0-hybrid	100	2.78e-173	475	XM_011465207.1	100.000	0.0	1264	XP_011463509.1	100	3.01e-173	475	684	agamous-like MADS-box protein AGL62	20	5.94672e-171	70.64	4	F:GO:0000977; C:GO:0005634; P:GO:0045944; F:GO:0046983	F:RNA polymerase II regulatory region sequence-specific DNA binding; C:nucleus; P:positive regulation of transcription by RNA polymerase II; F:protein dimerization activity
FvH4_4g35870.1	gene00614-v1.0-hybrid	100	0	1095	XM_011465206.1	100.000	0.0	4069	XP_011463508.1	100	0	1095	2282	transmembrane 9 superfamily member 3	20	0	96.9	1	C:GO:0016021	C:integral component of membrane
FvH4_4g35890.1	gene00612-v1.0-hybrid	82.798	0	587	XM_011465203.1	100.000	0.0	1781	XP_011463505.1	95.588	0	815	2373	sodium/hydrogen exchanger 8 isoform X1	20	0	85.93	3	F:GO:0015299; C:GO:0016021; P:GO:1902600	F:solute:proton antiporter activity; C:integral component of membrane; P:proton transmembrane transport
FvH4_4g35900.1	gene00611-v1.0-hybrid	96.887	3.84e-171	482	XR_184561.2	100.000	0.0	1055	XP_011457734.1	37.559	2.96e-32	125	1514	secoisolariciresinol dehydrogenase-like	8	4.50847e-34	62.73
FvH4_4g35910.1	gene00608-v1.0-hybrid	87.763	0	1277	XM_004297754.2	100.000	0.0	4625	XP_004297802.1	100	0	1440	2564	probable potassium transporter 17 isoform X1	20	0	90.79	3	F:GO:0015079; C:GO:0016021; P:GO:0071805	F:potassium ion transmembrane transporter activity; C:integral component of membrane; P:potassium ion transmembrane transport
FvH4_4g35920.1	gene00607-v1.0-hybrid	100	0	524	XM_004297753.2	100.000	0.0	2141	XP_004297801.1	100	0	524	1511	protein XRI1	20	0	71.55	2	P:GO:0007140; P:GO:0007143	P:male meiotic nuclear division; P:female meiotic nuclear division
FvH4_4g35930.1	gene00605-v1.0-hybrid	100	0	1008	XM_004298590.2	100.000	0.0	3011	XP_004298638.1	100	0	1008	2770	glutamate decarboxylase 4-like	20	0	91.55	3	F:GO:0004351; P:GO:0006536; F:GO:0030170	F:glutamate decarboxylase activity; P:glutamate metabolic process; F:pyridoxal phosphate binding	EC:4.1.1.15	Glutamate decarboxylase
FvH4_4g35940.1	gene00604-v1.0-hybrid	99.669	0	1184	XM_004297750.2	99.431	0.0	4774	XP_004297797.1	100	0	1142	5150	protein NRT1/ PTR FAMILY 8.3-like	20	0	94.62	4	P:GO:0006857; C:GO:0016021; F:GO:0022857; P:GO:0055085	P:oligopeptide transport; C:integral component of membrane; F:transmembrane transporter activity; P:transmembrane transport
FvH4_4g35960.1	gene00602-v1.0-hybrid	100	0	500	XM_004298589.2	100.000	0.0	1777	XP_004298637.1	100	0	500	962	short-chain dehydrogenase reductase ATA1	20	1.23809e-178	88.91	6	F:GO:0004316; F:GO:0008667; P:GO:0019290; P:GO:0055114; F:GO:0102131; F:GO:0102132	F:3-oxoacyl-[acyl-carrier-protein] reductase (NADPH) activity; F:2,3-dihydro-2,3-dihydroxybenzoate dehydrogenase activity; P:siderophore biosynthetic process; P:oxidation-reduction process; F:3-oxo-glutaryl-[acp] methyl ester reductase activity; F:3-oxo-pimeloyl-[acp] methyl ester reductase activity	EC:2.3.1.85; EC:1.1.1.100; EC:1.3.1.28	Fatty-acid synthase; 3-oxoacyl-[acyl-carrier-protein] reductase; 2,3-dihydro-2,3-dihydroxybenzoate dehydrogenase
FvH4_4g35980.1	gene00600-v1.0-hybrid	100	0	613	XM_004297746.2	99.874	0.0	2926	XP_004297794.1	100	0	613	1595	putative Myb family transcription factor At1g14600	20	0	66.04	2	F:GO:0003677; C:GO:0005634	F:DNA binding; C:nucleus
FvH4_4g35990.1	gene33840-v1.0-hybrid	78.857	1.15e-74	236	XM_004297745.2	100.000	0.0	2279	XP_004297793.1	100	0	581	1361	Checkpoint protein like	20	0	81.94	2	F:GO:0003723; P:GO:0006400	F:RNA binding; P:tRNA modification
FvH4_4g36000.1	gene00599-v1.0-hybrid	98.918	0	1475	XM_004298588.2	99.290	0.0	6595	XP_004298636.1	98.671	0	1610	3697	protein transport protein Sec24-like At4g32640	20	0	89.65	4	P:GO:0006886; P:GO:0006888; F:GO:0008270; C:GO:0030127	P:intracellular protein transport; P:endoplasmic reticulum to Golgi vesicle-mediated transport; F:zinc ion binding; C:COPII vesicle coat
FvH4_4g36010.1	gene00598-v1.0-hybrid	100	0	632	XM_004297744.2	100.000	0.0	2974	XP_004297792.1	100	0	731	1620	putative nucleotide-diphospho-sugar transferase	20	0	86.6	4	C:GO:0000139; C:GO:0016021; F:GO:0016757; P:GO:0071555	C:Golgi membrane; C:integral component of membrane; F:transferase activity, transferring glycosyl groups; P:cell wall organization
FvH4_4g36020.1	gene34660-v1.0-hybrid	95	9.75e-49	152	XM_011466201.1	93.043	1.92e-41	169	XP_011464503.1	80	1.61e-17	75.1	243	ABC transporter A family member 2-like	20	3.17632e-15	75.77	4	F:GO:0005524; C:GO:0016021; F:GO:0042626; P:GO:0055085	F:ATP binding; C:integral component of membrane; F:ATPase activity, coupled to transmembrane movement of substances; P:transmembrane transport	EC:3.6.1.3; EC:3.6.1.15	Adenosinetriphosphatase; Nucleoside-triphosphate phosphatase
FvH4_4g36030.1	gene00907-v1.0-hybrid	100	0	1491	XM_004298587.2	100.000	0.0	2940	XP_004298635.1	97.337	0	1472	2777	protein ACCUMULATION AND REPLICATION OF CHLOROPLASTS 3 isoform X2	20	0	85.81	5	C:GO:0009570; C:GO:0009707; P:GO:0010020; C:GO:0035452; F:GO:0043621	C:chloroplast stroma; C:chloroplast outer membrane; P:chloroplast fission; C:extrinsic component of plastid membrane; F:protein self-association
FvH4_4g36040.1	gene00904-v1.0-hybrid	96.846	0	832	XM_004297743.2	100.000	0.0	3085	XP_004297791.1	100	0	770	1811	protein indeterminate-domain 5, chloroplastic	20	0	77.71	2	F:GO:0003676; F:GO:0046872	F:nucleic acid binding; F:metal ion binding
FvH4_4g36060.1	gene00901-v1.0-hybrid	95.489	0	1403	XM_004298586.2	99.194	0.0	4674	XP_004298634.1	99.074	0	1386	2721	protein CHROMATIN REMODELING 19	20	0	86.87	2	F:GO:0004386; F:GO:0005524	F:helicase activity; F:ATP binding	EC:3.6.1.15	Nucleoside-triphosphate phosphatase
FvH4_4g36070.1	gene00901-v1.0-hybrid	99.611	0	933	XM_011465191.1	100.000	0.0	3696	XP_011463493.1	100	0	981	2072	transcription factor bHLH111	20	0	78	1	F:GO:0046983	F:protein dimerization activity
FvH4_4g36080.1	gene00900-v1.0-hybrid	100	0	593	XM_011465189.1	100.000	0.0	3408	XP_011463491.1	100	0	918	1888	plant UBX domain-containing protein 7 isoform X2	20	0	84.49
FvH4_4g36090.1	gene27204-v1.0-hybrid	67.213	7.41e-26	93.6					XP_004294148.1	67.213	1.64e-26	92	192	transcription elongation factor 1 homolog	20	6.47893e-26	80.04	7	F:GO:0000993; F:GO:0003746; P:GO:0006368; P:GO:0006414; C:GO:0008023; F:GO:0046872; P:GO:0048096	F:RNA polymerase II complex binding; F:translation elongation factor activity; P:transcription elongation from RNA polymerase II promoter; P:translational elongation; C:transcription elongation factor complex; F:metal ion binding; P:chromatin-mediated maintenance of transcription
FvH4_4g36100.1	gene00899-v1.0-hybrid	95.039	0	1483	XM_004298585.2	100.000	0.0	4294	XP_004298633.1	100	0	1318	2640	eukaryotic translation initiation factor 5B-like	20	0	77.71	2	F:GO:0003924; F:GO:0005525	F:GTPase activity; F:GTP binding	EC:3.6.1.15	Nucleoside-triphosphate phosphatase
FvH4_4g36150.1	gene00891-v1.0-hybrid	85.714	5.1e-24	88.6	XM_011465186.1	92.265	6.20e-67	254	XP_011463488.1	83.333	1.15e-19	75.9	288	PREDICTED: uncharacterized protein LOC101297831	1	2.30871e-17	92.86
FvH4_4g36160.1	gene00890-v1.0-hybrid	100	2.58e-63	145	XM_004297735.2	95.172	4.43e-59	230	XP_004297783.1	53.646	5.01e-55	182	1146	putative transcription factor interactor and regulator CCHC(Zn) family	15	9.90896e-53	49.55
FvH4_4g36170.1	gene00887-v1.0-hybrid	95.122	3.03e-19	81.6	XM_004298576.2	97.030	2.87e-41	169	XP_004298624.1	82.609	1.52e-17	77	353	inactive leucine-rich repeat receptor-like serine/threonine-protein kinase At1g60630	20	3.00893e-15	82.42	4	F:GO:0004672; F:GO:0005524; P:GO:0006468; C:GO:0016021	F:protein kinase activity; F:ATP binding; P:protein phosphorylation; C:integral component of membrane
FvH4_4g36180.1	gene00889-v1.0-hybrid	100	0	1273	XM_011465424.1	100.000	0.0	3675	XP_011463726.1	100	0	1273	3411	putative uvrD-like Helicase, ATP-binding domain, P-loop containing nucleoside triphosphate hydrolase	20	0	75.99	1	F:GO:0016787	F:hydrolase activity
FvH4_4g36190.1	gene00890-v1.0-hybrid	60.526	5.88e-08	47.4	XR_905856.1	100.000	1.18e-42	172	XP_011468534.1	87.5	5.22e-14	62	198	putative nuclease HARBI1	20	1.03235e-11	82.64
FvH4_4g36200.1	gene00887-v1.0-hybrid	100	8.53e-13	62.8	XM_004298576.2	95.918	4.54e-14	78.7	XP_004298624.1	77.419	2.1e-06	44.7	323	inactive leucine-rich repeat receptor-like serine/threonine-protein kinase At1g60630	3	0.000414593	75.5	6	F:GO:0004672; F:GO:0005524; P:GO:0006468; C:GO:0016020; C:GO:0016021; F:GO:0016740	F:protein kinase activity; F:ATP binding; P:protein phosphorylation; C:membrane; C:integral component of membrane; F:transferase activity
FvH4_4g36210.1	gene00887-v1.0-hybrid	95.815	0	855	XM_011465186.1	100.000	0.0	2822	XP_011463488.1	99.415	0	1022	3085	uvrD-like Helicase, ATP-binding domain, P-loop containing nucleoside triphosphate hydrolase	20	0	84.68	2	F:GO:0004386; F:GO:0005524	F:helicase activity; F:ATP binding	EC:3.6.1.15	Nucleoside-triphosphate phosphatase
FvH4_4g36220.1	gene00886-v1.0-hybrid	100	0	548	XM_004297735.2	100.000	0.0	2073	XP_004297783.1	100	0	548	1222	putative transcription factor interactor and regulator CCHC(Zn) family	18	0	60.02
FvH4_4g36230.1	gene00884-v1.0-hybrid	97.59	0	1257	XM_004297734.2	99.960	0.0	4623	XP_004297782.1	99.866	0	1298	2531	DEAD-box ATP-dependent RNA helicase 32	20	0	83.55	3	F:GO:0003723; F:GO:0004386; F:GO:0005524	F:RNA binding; F:helicase activity; F:ATP binding	EC:3.6.1.15	Nucleoside-triphosphate phosphatase
FvH4_4g36240.1	gene00880-v1.0-hybrid	99.231	3.05e-92	267	XM_004297736.2	100.000	0.0	1417	XP_004297784.1	100	3.31e-93	270	767	PREDICTED: uncharacterized protein LOC101305366	2	6.5401e-91	99.62
FvH4_4g36250.1	gene00883-v1.0-hybrid	100	0	1650	XM_011465423.1	100.000	0.0	5310	XP_011464680.1	72.234	0	1990	7045	putative tetratricopeptide-like helical domain, P-loop containing nucleoside triphosphate hydrolase	20	0	86.25	2	F:GO:0004386; F:GO:0005524	F:helicase activity; F:ATP binding	EC:3.6.1.15	Nucleoside-triphosphate phosphatase
FvH4_4g36260.1	gene00878-v1.0-hybrid	95.455	4.3e-43	142	XM_011465182.1	99.656	2.59e-150	531	XP_011463484.1	97.778	9.2e-49	151	291	protein SLOW GREEN 1, chloroplastic	20	1.82031e-46	90.35	3	P:GO:0009658; C:GO:0009941; F:GO:0016740	P:chloroplast organization; C:chloroplast envelope; F:transferase activity
FvH4_4g36270.1	gene00880-v1.0-hybrid	100	5.27e-95	271	XM_011465181.1	100.000	0.0	1027	XP_011463483.1	100	5.7e-95	271	556	PREDICTED: uncharacterized protein LOC105351259	2	1.12714e-92	99.62
FvH4_4g36280.1	gene00879-v1.0-hybrid	100	0	1545	XM_011465421.1	99.962	0.0	4802	XP_011464680.1	72.137	0	1993	6415	putative tetratricopeptide-like helical domain, P-loop containing nucleoside triphosphate hydrolase	20	0	86.41	2	F:GO:0004386; F:GO:0005524	F:helicase activity; F:ATP binding	EC:3.6.1.15	Nucleoside-triphosphate phosphatase
FvH4_4g36300.1	gene00876-v1.0-hybrid	100	0	649	XM_004297732.2	100.000	0.0	3188	XP_004297780.1	100	0	839	1778	putative Zinc finger C2HC domain-containing protein	20	0	81.1
FvH4_4g36310.1	gene00874-v1.0-hybrid	100	0	1493	XM_004298583.2	100.000	0.0	4204	XP_011463481.1	100	0	1493	2776	putative pentatricopeptide repeat-containing protein At2g02150	20	0	82.81	1	C:GO:0016021	C:integral component of membrane
FvH4_4g36320.1	gene00872-v1.0-hybrid	81.579	3.01e-16	74.3					XP_011467175.1	26.786	1.4	29.6	816	---NA---
FvH4_4g36330.1	gene00899-v1.0-hybrid	71.93	3.06e-100	286	XM_004297731.2	99.905	0.0	1945	XP_004298633.1	71.93	1.53e-100	287	2504	eukaryotic translation initiation factor 5B	20	2.41963e-98	66.75	2	F:GO:0003924; F:GO:0005525	F:GTPase activity; F:GTP binding	EC:3.6.1.15	Nucleoside-triphosphate phosphatase
FvH4_4g36340.1	gene00869-v1.0-hybrid	90.82	0	551	XM_004297731.2	100.000	0.0	804	XP_011463479.1	88.627	7.18e-147	423	964	putative remorin	20	1.42077e-144	84.46	1	F:GO:0046983	F:protein dimerization activity
FvH4_4g36350.1	gene00867-v1.0-hybrid	90.244	0	819	XM_011465178.1	100.000	0.0	2292	XP_011463479.1	90.731	0	877	2407	putative remorin	20	0	79.22
FvH4_4g36360.1	gene00866-v1.0-hybrid	100	1.84e-159	464	XM_004297730.2	100.000	0.0	2843	XP_004297778.1	100	1.99e-159	464	2374	protein TOM THREE HOMOLOG 1	20	3.92827e-157	94.04	1	C:GO:0016021	C:integral component of membrane
FvH4_4g36390.1	gene12852-v1.0-hybrid	62.975	0	692	XM_011465170.1	100.000	0.0	4373	XP_011463476.1	100	0	1214	2368	cyclic nucleotide-gated ion channel 1-like	20	0	70.33	3	F:GO:0005216; C:GO:0016021; P:GO:0034220	F:ion channel activity; C:integral component of membrane; P:ion transmembrane transport
FvH4_4g36400.1	gene00862-v1.0-hybrid	94.845	3.39e-180	497					XP_011463722.1	34.483	8.85e-16	77.4	876	nitrate regulatory gene2 protein	20	4.03729e-18	52.29	1	P:GO:0071249	P:cellular response to nitrate
FvH4_4g36410.1	gene33832-v1.0-hybrid	100	0	1274	XM_011465169.1	95.165	0.0	3291	XP_011463471.1	92.795	0	1171	2085	phytosulfokine receptor 1	20	0	85.57	4	F:GO:0004674; F:GO:0005524; P:GO:0006468; C:GO:0016021	F:protein serine/threonine kinase activity; F:ATP binding; P:protein phosphorylation; C:integral component of membrane	EC:2.7.11	Transferring phosphorus-containing groups
FvH4_4g36420.1	gene33830-v1.0-hybrid	99.856	0	1336	XM_004298580.2	100.000	0.0	3639	XP_004298628.2	99.848	0	1253	2914	phytosulfokine receptor 1	20	0	81.46	4	F:GO:0004674; F:GO:0005524; P:GO:0006468; C:GO:0016021	F:protein serine/threonine kinase activity; F:ATP binding; P:protein phosphorylation; C:integral component of membrane	EC:2.7.11	Transferring phosphorus-containing groups
FvH4_4g36440.1	gene00860-v1.0-hybrid	98.63	0	641	XM_011465167.1	100.000	0.0	2370	XP_011463469.1	100	0	648	1283	TIMELESS-interacting protein	20	0	73.6	6	P:GO:0000076; F:GO:0003676; C:GO:0005634; P:GO:0006974; F:GO:0008270; P:GO:0048478	P:DNA replication checkpoint; F:nucleic acid binding; C:nucleus; P:cellular response to DNA damage stimulus; F:zinc ion binding; P:replication fork protection
FvH4_4g36450.1	gene00858-v1.0-hybrid	96.106	0	989	lcl|NW_004440460.1:LOC101295226	100.000	2.58e-152	540	XP_004298800.1	52.26	6.82e-130	384	1632	tyrosine--tRNA ligase 1, cytoplasmic	20	0	74.17	3	F:GO:0004831; F:GO:0005524; P:GO:0006418	F:tyrosine-tRNA ligase activity; F:ATP binding; P:tRNA aminoacylation for protein translation	EC:6.1.1.1	Tyrosine--tRNA ligase
FvH4_4g36460.1	gene00857-v1.0-hybrid	100	0	1191	XM_004298576.2	100.000	0.0	4277	XP_004298624.1	100	0	1191	2316	inactive leucine-rich repeat receptor-like serine/threonine-protein kinase At1g60630	20	0	86.63	4	F:GO:0004672; F:GO:0005524; P:GO:0006468; C:GO:0016021	F:protein kinase activity; F:ATP binding; P:protein phosphorylation; C:integral component of membrane
FvH4_4g36470.1	gene00856-v1.0-hybrid	99.225	1.06e-86	261	XM_004297725.2	100.000	0.0	2335	XP_004297773.1	100	2.23e-102	302	1413	PREDICTED: uncharacterized protein LOC101301578	20	4.40871e-100	84.75	1	C:GO:0016021	C:integral component of membrane
FvH4_4g36480.1	gene00855-v1.0-hybrid	95.765	0	578	XM_011465164.1	100.000	0.0	2176	XP_011463466.1	95.765	0	578	2156	PREDICTED: uncharacterized protein LOC101301287 isoform X2	20	0	80.25
FvH4_4g36490.1	gene00854-v1.0-hybrid	99.115	2.46e-78	232	XM_004297723.2	100.000	0.0	1310	XP_004297770.1	94.309	5.73e-81	238	709	photosynthetic NDH subunit of lumenal location 3, chloroplastic-like	20	1.13295e-78	86.01	4	F:GO:0005509; C:GO:0009654; P:GO:0015979; C:GO:0019898	F:calcium ion binding; C:photosystem II oxygen evolving complex; P:photosynthesis; C:extrinsic component of membrane
FvH4_4g36500.1	gene00853-v1.0-hybrid	96.907	0	750	XM_004297720.2	100.000	0.0	2992	XP_004297768.1	100	0	755	1646	PREDICTED: uncharacterized protein LOC101300338	20	0	66.58
FvH4_4g36510.1	gene00852-v1.0-hybrid	100	0	568	XM_004297719.2	100.000	0.0	2800	XP_004297767.1	100	0	676	1516	gibberellin 2-beta-dioxygenase 8-like	20	0	83.05	4	F:GO:0016707; F:GO:0045543; F:GO:0046872; P:GO:0055114	F:gibberellin 3-beta-dioxygenase activity; F:gibberellin 2-beta-dioxygenase activity; F:metal ion binding; P:oxidation-reduction process	EC:1.14.11.15; EC:1.14.11; EC:1.14.11.13	Gibberellin 3-beta-dioxygenase; Acting on paired donors, with incorporation or reduction of molecular oxygen. The oxygen incorporated need not be derived from O(2); Gibberellin 2-beta-dioxygenase
FvH4_4g36520.1	gene00851-v1.0-hybrid	100	0	677	XM_011465420.1	100.000	0.0	2623	XP_004298623.1	100	0	712	2523	nitrate regulatory gene2 protein	20	0	51.99	1	P:GO:0071249	P:cellular response to nitrate
FvH4_4g36530.1	gene00850-v1.0-hybrid	98.693	0	824	lcl|NW_004440460.1:LOC101299760	100.000	0.0	2019	XP_004296718.1	90.617	0	738	1825	zinc finger CCCH domain-containing protein 40-like	20	0	91.64	3	P:GO:0000398; F:GO:0003723; F:GO:0046872	P:mRNA splicing, via spliceosome; F:RNA binding; F:metal ion binding
FvH4_4g36540.1	gene00849-v1.0-hybrid	100	6.13e-71	207	XM_004298574.1	100.000	0.0	649	XP_004298622.1	100	6.62e-71	207	351	fasciclin-like arabinogalactan protein 19	20	1.31011e-68	78.43	2	C:GO:0005886; P:GO:0009834	C:plasma membrane; P:plant-type secondary cell wall biogenesis
FvH4_4g36560.1	gene00844-v1.0-hybrid	89.273	0	756	XR_905852.1	100.000	0.0	5288	XP_011463465.1	100	0	767	2863	BUD13 homolog	20	0	73.26	2	C:GO:0032991; C:GO:0044428	C:protein-containing complex; C:nuclear part
FvH4_4g36570.1	gene00843-v1.0-hybrid	100	4.82e-128	364	XM_004297717.2	100.000	0.0	1561	XP_004297765.1	100	5.37e-104	300	893	ATP-dependent Clp protease adapter protein CLPS1, chloroplastic-like	20	1.06267e-101	86.46	4	C:GO:0005840; P:GO:0006508; F:GO:0008233; P:GO:0030163	C:ribosome; P:proteolysis; F:peptidase activity; P:protein catabolic process
FvH4_4g36580.1	gene00842-v1.0-hybrid	85.731	0	1465	XM_004297716.2	100.000	0.0	2555	XP_004297764.1	91.153	0	1591	3972	ADP-ribosylation factor GTPase-activating protein AGD4-like	20	0	78.98	4	F:GO:0005096; C:GO:0005737; P:GO:0043547; F:GO:0046872	F:GTPase activator activity; C:cytoplasm; P:positive regulation of GTPase activity; F:metal ion binding
FvH4_4g36590.1	gene00841-v1.0-hybrid	72.289	2.8e-139	422	XM_004298572.2	100.000	0.0	1762	XP_004298620.1	100	0	533	2434	DNA repair protein XRCC2 homolog	20	0	82.21	6	P:GO:0000724; F:GO:0003677; F:GO:0005524; C:GO:0005657; F:GO:0008094; C:GO:0033063	P:double-strand break repair via homologous recombination; F:DNA binding; F:ATP binding; C:replication fork; F:DNA-dependent ATPase activity; C:Rad51B-Rad51C-Rad51D-XRCC2 complex	EC:3.6.1.3; EC:3.6.1.15	Adenosinetriphosphatase; Nucleoside-triphosphate phosphatase
FvH4_4g36610.1	gene00840-v1.0-hybrid	100	0	926	XR_905851.1	82.697	0.0	654	XP_011463722.1	33.206	1.17e-48	175	1482	coiled-coil domain-containing protein 175-like	20	5.76231e-50	49.41	1	P:GO:0071249	P:cellular response to nitrate
FvH4_4g36620.1	gene08036-v1.0-hybrid	32.432	3.9	30	XM_004301481.2	97.222	7.32e-82	305					1172	---NA---
FvH4_4g36630.1	gene11784-v1.0-hybrid	85.972	0	837	XM_011465161.1	98.453	0.0	2826	XP_011463463.1	99.8	0	1021	1593	pentatricopeptide repeat-containing protein At3g04130, mitochondrial-like	20	0	83.13	1	C:GO:0016020	C:membrane
FvH4_4g36640.1	gene00840-v1.0-hybrid	62.5	9.03e-81	256	XR_905851.1	98.054	0.0	2034	XP_011463722.1	33.505	4.5e-15	76.6	1161	nitrate regulatory gene2 protein	20	1.25748e-18	49.26	1	P:GO:0071249	P:cellular response to nitrate
FvH4_4g36650.1	gene00837-v1.0-hybrid	100	0	740	XM_004297714.2	100.000	0.0	2569	XP_004297762.1	100	0	740	1393	uracil-DNA glycosylase, mitochondrial	20	0	84.96	4	F:GO:0004844; C:GO:0005634; C:GO:0005739; P:GO:0006284	F:uracil DNA N-glycosylase activity; C:nucleus; C:mitochondrion; P:base-excision repair
FvH4_4g36670.1	gene00836-v1.0-hybrid	94.203	0	685	XM_004297712.2	100.000	0.0	2182	XP_004297760.1	97.826	0	876	2293	Zinc finger, RING/FYVE/PHD-type	20	0	88.72
FvH4_4g36680.1	gene00835-v1.0-hybrid	100	0	561	XM_004298570.1	100.000	0.0	1757	XP_004298618.1	100	0	561	951	UPF0496 protein 4-like	20	0	68.61	2	C:GO:0016020; C:GO:0016021	C:membrane; C:integral component of membrane
FvH4_4g36700.1	gene00833-v1.0-hybrid	99.096	0	1066	XM_011465155.1	99.788	0.0	5199	XP_011463459.1	99.778	0	1336	4825	pre-mRNA-processing protein 40C isoform X1	20	0	83.03
FvH4_4g36720.1	gene00832-v1.0-hybrid	98.521	0	1198	XM_011465154.1	99.261	0.0	5123	XP_011463456.1	98.521	0	1198	2861	tricalbin-3	20	0	84.5	3	P:GO:0006869; F:GO:0008289; C:GO:0016021	P:lipid transport; F:lipid binding; C:integral component of membrane
FvH4_4g36760.1	gene00828-v1.0-hybrid	100	8.1e-175	480					XP_004295196.1	26.316	0.65	31.2	738	putative powdery mildew resistance protein, RPW8	1	7.08508e-08	55.43	1	P:GO:0050832	P:defense response to fungus
FvH4_4g36770.1	gene00827-v1.0-hybrid	99.426	0	1761	XM_004298568.2	99.806	0.0	6626	XP_011463453.1	100	0	1818	5163	Thioredoxin-like fold containing protein	20	0	80.73	3	C:GO:0005623; F:GO:0016853; P:GO:0045454	C:cell; F:isomerase activity; P:cell redox homeostasis
FvH4_4g36780.1	gene00826-v1.0-hybrid	100	0	1952	XM_004297703.2	99.484	0.0	5978	XP_004297751.1	99.501	0	1945	3461	alanine--tRNA ligase	20	0	89.32	6	F:GO:0000049; F:GO:0004813; F:GO:0005524; C:GO:0005739; F:GO:0008270; P:GO:0070143	F:tRNA binding; F:alanine-tRNA ligase activity; F:ATP binding; C:mitochondrion; F:zinc ion binding; P:mitochondrial alanyl-tRNA aminoacylation	EC:6.1.1.7	Alanine--tRNA ligase
FvH4_4g36790.1	gene00825-v1.0-hybrid	96.237	0	2756	XM_004297700.2	100.000	0.0	9119	XP_004297748.2	100	0	2873	4938	MAP3K epsilon protein kinase 1-like	20	0	90.03	3	F:GO:0004672; F:GO:0005524; P:GO:0006468	F:protein kinase activity; F:ATP binding; P:protein phosphorylation
FvH4_4g36810.1	gene00824-v1.0-hybrid	100	0	1390	XM_011465150.1	100.000	0.0	4453	XP_011463452.1	100	0	1377	2411	probable metal-nicotianamine transporter YSL7	20	0	86.89	2	C:GO:0016021; P:GO:0055085	C:integral component of membrane; P:transmembrane transport
FvH4_4g36820.1	gene00823-v1.0-hybrid	86.765	1.57e-120	357					XP_011458813.1	42.982	2.37e-35	128	633	putative kelch-type beta propeller	20	2.10827e-33	47.11	2	C:GO:0016020; C:GO:0016021	C:membrane; C:integral component of membrane
FvH4_4g36830.1	gene00823-v1.0-hybrid	99.688	0	589	XM_004297702.2	100.000	0.0	2451	XP_004297750.1	100	5.88e-179	503	1482	RNAse P, Rpr2/Rpp21 subunit	20	1.16423e-176	70.36	1	P:GO:0006351	P:transcription, DNA-templated
FvH4_4g36840.1	gene00822-v1.0-hybrid	93.569	1.18e-177	501	XM_011465148.1	99.047	0.0	1685	XP_011463451.1	94.764	0	648	1543	4-hydroxybenzoate polyprenyltransferase, mitochondrial-like	20	0	80.65	5	F:GO:0002083; P:GO:0006744; P:GO:0008299; C:GO:0031305; F:GO:0047293	F:4-hydroxybenzoate decaprenyltransferase activity; P:ubiquinone biosynthetic process; P:isoprenoid biosynthetic process; C:integral component of mitochondrial inner membrane; F:4-hydroxybenzoate nonaprenyltransferase activity	EC:2.5.1.39	4-hydroxybenzoate polyprenyltransferase
FvH4_4g36850.1	gene00821-v1.0-hybrid	100	0	674	XM_004297699.2	100.000	0.0	2676	XP_004297747.1	100	0	676	1466	glutamine synthetase nodule isozyme-like	20	0	94.99	4	F:GO:0004356; F:GO:0005524; C:GO:0005737; P:GO:0006542	F:glutamate-ammonia ligase activity; F:ATP binding; C:cytoplasm; P:glutamine biosynthetic process	EC:6.3.1.2	Glutamine synthetase
FvH4_4g36860.1	gene00820-v1.0-hybrid	94.626	0	1840	XM_004297698.2	100.000	0.0	4420	XP_004297746.1	98.75	0	1945	3869	putative adenosinetriphosphatase	20	0	89.35	2	F:GO:0005524; F:GO:0016887	F:ATP binding; F:ATPase activity	EC:3.6.1.3; EC:3.6.1.15	Adenosinetriphosphatase; Nucleoside-triphosphate phosphatase
FvH4_4g36870.1	gene00817-v1.0-hybrid	99.109	0	9192	XM_011465138.1	100.000	0.0	26978	XP_011463440.1	100	0	9396	14609	sacsin	20	0	88.31
FvH4_4g36880.1	gene00816-v1.0-hybrid	100	0	997	XM_011465139.1	100.000	0.0	2743	XP_011463441.1	100	0	1003	1485	endoglucanase 14-like	20	0	81.29	2	F:GO:0008810; P:GO:0030245	F:cellulase activity; P:cellulose catabolic process	EC:3.2.1.4	Cellulase
FvH4_4g36910.1	gene00813-v1.0-hybrid	100	0	796	XM_004298564.1	100.000	0.0	2161	XP_004298612.1	100	0	796	1170	exonuclease 1-like	20	0	52.58	1	F:GO:0003824	F:catalytic activity
FvH4_4g36920.1	gene00811-v1.0-hybrid	98.936	1.24e-56	200	XM_004297693.2	100.000	0.0	1941	XP_004297741.1	100	1.49e-156	440	1164	ATP-dependent Clp protease proteolytic subunit 2, mitochondrial	20	2.94678e-154	93.21	7	F:GO:0004252; C:GO:0005739; P:GO:0006508; F:GO:0008270; C:GO:0009535; C:GO:0009840; F:GO:0050897	F:serine-type endopeptidase activity; C:mitochondrion; P:proteolysis; F:zinc ion binding; C:chloroplast thylakoid membrane; C:chloroplastic endopeptidase Clp complex; F:cobalt ion binding	EC:3.4.21	Acting on peptide bonds (peptidases)
FvH4_4g36930.1	gene00811-v1.0-hybrid	98.755	0	2628	XR_905840.1	100.000	0.0	9461	XP_004297740.1	98.915	0	2525	5669	ENHANCER OF AG-4 protein 2	20	0	77.96
FvH4_4g36940.1	gene00809-v1.0-hybrid	100	4.83e-41	149	XR_184555.2	100.000	0.0	645	XP_004294634.1	78.788	3.89e-10	61.2	1020	kinesin-like protein KIN-5D	20	2.71678e-09	82.73	6	F:GO:0005524; C:GO:0005871; C:GO:0005874; P:GO:0007018; F:GO:0008017; F:GO:0008574	F:ATP binding; C:kinesin complex; C:microtubule; P:microtubule-based movement; F:microtubule binding; F:ATP-dependent microtubule motor activity, plus-end-directed	EC:3.6.1.3; EC:3.6.1.15; EC:3.6.4.4	Adenosinetriphosphatase; Nucleoside-triphosphate phosphatase; Plus-end-directed kinesin ATPase
FvH4_4g36950.1	gene00809-v1.0-hybrid	100	0	580	XM_004298563.2	99.946	0.0	3426	XP_004298611.1	100	0	604	1858	putative LysM domain-containing protein	20	0	73.04
FvH4_4g36980.1	gene00806-v1.0-hybrid	100	0	1157	XM_004297689.2	100.000	0.0	3635	XP_004297737.1	100	0	1164	2196	cytochrome P450 86B1-like	20	0	86.32	6	F:GO:0005506; C:GO:0016021; F:GO:0018685; F:GO:0020037; F:GO:0052869; P:GO:0055114	F:iron ion binding; C:integral component of membrane; F:alkane 1-monooxygenase activity; F:heme binding; F:arachidonic acid omega-hydroxylase activity; P:oxidation-reduction process	EC:1.14.15.3; EC:1.14.15	Alkane 1-monooxygenase; Acting on paired donors, with incorporation or reduction of molecular oxygen. The oxygen incorporated need not be derived from O(2)
FvH4_4g36990.1	gene00805-v1.0-hybrid	100	0	800	XM_004297688.2	100.000	0.0	2844	XP_011463438.1	100	0	806	1644	PREDICTED: uncharacterized protein LOC101314652	20	0	88.26
FvH4_4g37010.1	gene00805-v1.0-hybrid	84.36	5.07e-112	349	XM_004297686.2	100.000	0.0	1905	XP_004297734.2	100	1.35e-177	491	1031	PREDICTED: uncharacterized protein LOC101314078	13	2.66441e-175	65.98	1	F:GO:0003723	F:RNA binding
FvH4_4g37040.1	gene00801-v1.0-hybrid	92.188	4.61e-134	373	XR_184554.2	99.827	0.0	1059	XP_011463436.1	92.188	4.99e-134	373	576	nicotinamidase 2-like	20	9.86662e-132	86.34	1	F:GO:0008936	F:nicotinamidase activity	EC:3.5.1.19	Nicotinamidase
FvH4_4g37050.1	gene00802-v1.0-hybrid	97.727	2.18e-23	89.4	XM_011465133.1	100.000	1.55e-146	520	XP_011469027.1	41.304	2	30	765	---NA---
FvH4_4g37060.1	gene00801-v1.0-hybrid	100	7.15e-146	408	XM_011465133.1	100.000	0.0	1153	XP_011463436.1	100	7.72e-146	408	933	nicotinamidase 2-like	20	1.52772e-143	87.43	1	F:GO:0008936	F:nicotinamidase activity	EC:3.5.1.19	Nicotinamidase
FvH4_4g37080.1	gene00799-v1.0-hybrid	95.866	0	910	XM_004297682.2	100.000	0.0	1655	XP_004297730.1	95.866	0	910	1961	chaperone protein dnaJ C76, chloroplastic	20	0	70.84	1	C:GO:0016021	C:integral component of membrane
FvH4_4g37090.1	gene00798-v1.0-hybrid	100	5.7e-110	315	XM_004297681.2	100.000	0.0	1533	XP_004297729.1	100	6.16e-110	315	903	probable prefoldin subunit 5	20	1.21923e-107	94.63	3	P:GO:0006457; C:GO:0016272; F:GO:0051082	P:protein folding; C:prefoldin complex; F:unfolded protein binding
FvH4_4g37100.1	gene00797-v1.0-hybrid	100	0	903	XM_004297679.2	100.000	0.0	4054	XP_004297727.1	100	0	903	3102	probable RNA helicase SDE3	20	0	80.75	2	F:GO:0004386; C:GO:0016020	F:helicase activity; C:membrane	EC:3.6.1.15	Nucleoside-triphosphate phosphatase
FvH4_4g37110.1	gene00796-v1.0-hybrid	83.398	0	807	XM_004297676.2	100.000	0.0	1938	XP_004297724.1	100	3.59e-175	498	2024	protein-S-isoprenylcysteine O-methyltransferase A-like isoform X1	20	7.09776e-173	90.48	8	F:GO:0004671; F:GO:0004784; C:GO:0005789; P:GO:0006481; C:GO:0016021; P:GO:0019430; F:GO:0046872; P:GO:0055114	F:protein C-terminal S-isoprenylcysteine carboxyl O-methyltransferase activity; F:superoxide dismutase activity; C:endoplasmic reticulum membrane; P:C-terminal protein methylation; C:integral component of membrane; P:removal of superoxide radicals; F:metal ion binding; P:oxidation-reduction process	EC:2.1.1.100; EC:1.15.1.1	Protein-S-isoprenylcysteine O-methyltransferase; Superoxide dismutase
FvH4_4g37120.1	gene00795-v1.0-hybrid	89.091	2.79e-178	385	XM_004297675.2	99.929	0.0	2604	XP_004297723.1	100	0	398	1414	cell differentiation protein RCD1 homolog isoform X1	20	3.82271e-180	96.22
FvH4_4g37130.1	gene00794-v1.0-hybrid	97.191	0	2300	XM_004297673.2	99.708	0.0	7516	XP_004297721.1	99.402	0	2362	4306	myosin-1 isoform X1	20	0	92.26	4	F:GO:0003774; F:GO:0005524; C:GO:0016459; F:GO:0051015	F:motor activity; F:ATP binding; C:myosin complex; F:actin filament binding	EC:3.6.1.15	Nucleoside-triphosphate phosphatase
FvH4_4g37140.1	gene00793-v1.0-hybrid	90.971	0	770	XM_004297672.2	100.000	0.0	1303	XP_004297720.1	89.368	0	587	1313	FAD synthetase 2, chloroplastic	20	0	84.9	3	F:GO:0003919; P:GO:0009231; C:GO:0016021	F:FMN adenylyltransferase activity; P:riboflavin biosynthetic process; C:integral component of membrane	EC:2.7.7.2	FAD synthetase
FvH4_4g37160.1	gene00791-v1.0-hybrid	100	0	739	XM_004297670.2	100.000	0.0	2272	XP_004297718.1	100	0	739	1230	F-box/LRR-repeat protein 4	20	0	89.4
FvH4_4g37170.1	gene33828-v1.0-hybrid	98.507	6.66e-37	110	XR_905839.1	100.000	2.24e-163	575	XP_011459751.1	45.455	1.6	29.3	533	---NA---
FvH4_4g37180.1	gene03993-v1.0-hybrid	90	4.36e-47	157	XM_004297276.2	96.000	1.55e-112	405	XP_004297324.1	90	1.24e-46	155	277	transcription factor MYB88	20	2.24591e-46	95	2	F:GO:0003677; C:GO:0005634	F:DNA binding; C:nucleus
FvH4_4g37190.1	gene00788-v1.0-hybrid	100	2.11e-157	449	XM_004297669.2	100.000	0.0	2146	XP_004297717.1	100	2.28e-157	449	1760	GEM-like protein 4	20	4.51374e-155	72.4
FvH4_4g37200.1	gene00787-v1.0-hybrid	100	2.39e-115	324	XM_004297668.2	100.000	0.0	992	XP_004297716.1	100	1.02e-114	325	537	udp-n-acetylmuramoyl-tripeptide--d-alanyl-d-alanine ligase	20	2.02379e-112	75.49	6	F:GO:0005524; C:GO:0005737; P:GO:0009058; C:GO:0016020; F:GO:0047480; P:GO:0071555	F:ATP binding; C:cytoplasm; P:biosynthetic process; C:membrane; F:UDP-N-acetylmuramoyl-tripeptide-D-alanyl-D-alanine ligase activity; P:cell wall organization	EC:6.3.2.10	UDP-N-acetylmuramoyl-tripeptide--D-alanyl-D-alanine ligase
FvH4_4g37210.1	gene00786-v1.0-hybrid	100	8.1e-84	278	XM_011465127.1	100.000	0.0	3670	XP_011463430.1	100	0	537	2573	transcription factor SRM1	20	0	87.61	2	F:GO:0003677; C:GO:0005634	F:DNA binding; C:nucleus
FvH4_4g37220.1	gene00785-v1.0-hybrid	100	0	1484	XM_004297666.2	100.000	0.0	5208	XP_004297714.1	100	0	1484	2933	probable inactive serine/threonine-protein kinase scy1	20	0	93.61	3	F:GO:0004672; F:GO:0005524; P:GO:0006468	F:protein kinase activity; F:ATP binding; P:protein phosphorylation
FvH4_4g37230.1	gene00784-v1.0-hybrid	100	0	724	XM_004297665.2	100.000	0.0	3238	XP_004297713.1	100	0	724	1877	calumenin	20	0	89.5	5	F:GO:0005509; C:GO:0005783; C:GO:0005794; C:GO:0005886; C:GO:0016021	F:calcium ion binding; C:endoplasmic reticulum; C:Golgi apparatus; C:plasma membrane; C:integral component of membrane
FvH4_4g37240.1	gene00783-v1.0-hybrid	100	4.32e-61	185	XM_011465125.1	100.000	0.0	843	XP_011463427.1	100	4.67e-61	185	456	WASH complex subunit 3	20	9.23126e-59	65.43
FvH4_4g37250.1	gene00782-v1.0-hybrid	88.043	0	731	XM_004297661.2	96.083	0.0	2021	XP_004297709.1	90.487	0	713	2300	probable protein arginine N-methyltransferase 6	20	0	83.27	2	P:GO:0006479; F:GO:0008168	P:protein methylation; F:methyltransferase activity
FvH4_4g37260.1	gene00780-v1.0-hybrid	100	0	893	XM_004297662.2	100.000	0.0	2649	XP_004297710.1	100	0	893	1434	protein ASPARTIC PROTEASE IN GUARD CELL 2	20	0	82.62	3	F:GO:0004190; P:GO:0006508; P:GO:0030163	F:aspartic-type endopeptidase activity; P:proteolysis; P:protein catabolic process	EC:3.4.23	Acting on peptide bonds (peptidases)
FvH4_4g37270.1	gene00779-v1.0-hybrid	97.756	0	1974	XM_004297660.2	100.000	0.0	6619	XP_004297708.1	100	0	2045	3646	helicase-like transcription factor CHR28	20	0	82.27	3	F:GO:0004386; F:GO:0005524; F:GO:0046872	F:helicase activity; F:ATP binding; F:metal ion binding	EC:3.6.1.15	Nucleoside-triphosphate phosphatase
FvH4_4g37280.1	gene34029-v1.0-hybrid	97.895	2.31e-60	189	XM_004297663.2	100.000	0.0	1646	XP_004297711.1	100	4.53e-117	338	1062	high mobility group B protein 7-like	20	8.95663e-115	81.27	2	F:GO:0003677; C:GO:0005634	F:DNA binding; C:nucleus
FvH4_4g37310.1	gene00775-v1.0-hybrid	100	0	1332	XM_004297659.2	100.000	0.0	4593	XP_004297707.1	100	0	1501	3731	protease 2-like	20	0	91.01	4	F:GO:0004252; P:GO:0006508; C:GO:0016021; F:GO:0070008	F:serine-type endopeptidase activity; P:proteolysis; C:integral component of membrane; F:serine-type exopeptidase activity	EC:3.4.21	Acting on peptide bonds (peptidases)
FvH4_4g37320.1	gene00772-v1.0-hybrid	96.257	0	1274	XM_004297654.2	100.000	0.0	4684	XP_004297702.1	100	0	1413	2668	DUF639 domain-containing protein	20	0	89.14	1	C:GO:0016021	C:integral component of membrane
FvH4_4g37350.1	gene00769-v1.0-hybrid	100	0	691	XM_011465122.1	100.000	0.0	2560	XP_011463424.1	100	0	691	1386	lipoyl synthase, chloroplastic	20	0	94.18	6	P:GO:0009107; P:GO:0009249; C:GO:0009507; F:GO:0016992; F:GO:0046872; F:GO:0051539	P:lipoate biosynthetic process; P:protein lipoylation; C:chloroplast; F:lipoate synthase activity; F:metal ion binding; F:4 iron, 4 sulfur cluster binding	EC:2.8.1.8	Lipoyl synthase
FvH4_4g37360.1	gene00768-v1.0-hybrid	100	0	1026	XM_004297651.2	100.000	0.0	3644	XP_004297699.1	100	0	1026	4245	pyruvate kinase, cytosolic isozyme	20	0	97.35	5	F:GO:0000287; F:GO:0004743; P:GO:0006096; F:GO:0016301; F:GO:0030955	F:magnesium ion binding; F:pyruvate kinase activity; P:glycolytic process; F:kinase activity; F:potassium ion binding	EC:2.7.1.40	Pyruvate kinase
FvH4_4g37370.1	gene00765-v1.0-hybrid	96.065	0	1303	XM_011465120.1	99.309	0.0	5740	XP_011463422.1	99.121	0	1486	3442	katanin p80 WD40 repeat-containing subunit B1 homolog isoform X1	20	0	93.23	4	C:GO:0005874; F:GO:0008017; C:GO:0008352; P:GO:0051013	C:microtubule; F:microtubule binding; C:katanin complex; P:microtubule severing
FvH4_4g37380.1	gene00764-v1.0-hybrid	100	0	1444	XM_004297648.2	100.000	0.0	4879	XP_004297696.1	100	0	1462	4311	sphingoid long-chain bases kinase 1	20	0	91.84	2	F:GO:0003951; P:GO:0016310	F:NAD+ kinase activity; P:phosphorylation	EC:2.7.1.23	NAD(+) kinase
FvH4_4g37400.1	gene32469-v1.0-hybrid	53.968	1.43e-15	70.1					XP_004307039.1	32.653	0.9	28.5	294	putative HAD-like domain, mitochondrial PGP phosphatase	14	7.45463e-12	62.84	2	C:GO:0016020; C:GO:0016021	C:membrane; C:integral component of membrane
FvH4_5g00010.1									XP_011468712.1	30	5.8	26.6	345	---NA---
FvH4_5g00020.1					XM_004298595.2	100.000	0.0	4327	XP_004298643.1	100	0	1352	2343	scarecrow-like protein 22	20	0	78.55
FvH4_5g00030.1					XM_004298595.2	100.000	2.32e-87	322	XP_004293168.2	33.333	3.5	27.3	390	---NA---
FvH4_5g00040.1									XP_004292381.1	31.683	0.000642	40	576	---NA---
FvH4_5g00050.1									XP_004307152.1	63.158	8.3	27.7	621	---NA---
FvH4_5g00080.1					XM_004298598.2	100.000	0.0	972	XP_004298646.1	100	5.12e-96	307	3960	aminoacyl-tRNA synthetase-associated domain-containing protein	20	1.01276e-93	80.14	3	F:GO:0002161; F:GO:0004812; P:GO:0106074	F:aminoacyl-tRNA editing activity; F:aminoacyl-tRNA ligase activity; P:aminoacyl-tRNA metabolism involved in translational fidelity	EC:3.1.1.1	Carboxylesterase
FvH4_5g00110.1					XM_004298600.2	100.000	0.0	771	XP_004298648.1	100	3.62e-52	161	417	14 kDa proline-rich protein DC2.15-like	20	7.1715e-50	92.35
FvH4_5g00120.1					XM_004298601.2	100.000	0.0	1258	XP_004298649.1	100	3.33e-37	130	681	36.4 kDa proline-rich protein	20	6.59037e-35	97.58
FvH4_5g00130.1					XM_004298602.2	100.000	0.0	754	XP_004298650.1	100	5.23e-67	199	408	14 kDa proline-rich protein DC2.15-like	20	1.03557e-64	82.7
FvH4_5g00140.1					XM_004295721.2	92.825	0.0	638	XP_011468375.1	28	0.53	30.8	636	putative HAD-like domain, mitochondrial PGP phosphatase	20	9.38636e-42	62.19	2	C:GO:0016020; C:GO:0016021	C:membrane; C:integral component of membrane
FvH4_5g00150.1					XM_004298604.2	100.000	0.0	3568	XP_004298652.1	100	0	1051	1937	protein NRT1/ PTR FAMILY 6.3	20	0	92.59	6	P:GO:0006857; F:GO:0015414; P:GO:0015706; C:GO:0016021; P:GO:0055085; P:GO:0099133	P:oligopeptide transport; F:ATPase-coupled nitrate transmembrane transporter activity; P:nitrate transport; C:integral component of membrane; P:transmembrane transport; P:ATP hydrolysis coupled anion transmembrane transport	EC:3.6.3.26; EC:3.6.1.3; EC:3.6.1.15	Nitrate-transporting ATPase; Adenosinetriphosphatase; Nucleoside-triphosphate phosphatase
FvH4_5g00160.1					XM_011465430.1	100.000	0.0	4994	XP_011463732.1	100	0	1495	3313	oxysterol-binding protein-related protein 2A isoform X7	20	0	92.81
FvH4_5g00170.1					XM_011465432.1	99.913	0.0	2126	XP_011463734.1	100	8.91e-90	271	1238	probable lipid phosphate phosphatase beta	20	1.7626e-87	74.28	3	F:GO:0008195; C:GO:0016021; P:GO:0016311	F:phosphatidate phosphatase activity; C:integral component of membrane; P:dephosphorylation	EC:3.1.3.4; EC:3.1.3.41	Phosphatidate phosphatase; 4-nitrophenylphosphatase
FvH4_5g00190.1					XM_004298607.2	100.000	0.0	2270	XP_004298655.1	100	1.13e-127	368	1449	adenine phosphoribosyltransferase 3	20	2.22977e-125	97.07	4	F:GO:0003999; C:GO:0005829; P:GO:0006168; P:GO:0009116	F:adenine phosphoribosyltransferase activity; C:cytosol; P:adenine salvage; P:nucleoside metabolic process	EC:2.4.2.7	Adenine phosphoribosyltransferase
FvH4_5g00200.1					XM_011465434.1	100.000	0.0	4475	XP_011463736.1	100	0	1222	2423	PREDICTED: uncharacterized protein LOC101312925	20	0	64.47
FvH4_5g00210.1					XM_011465435.1	100.000	0.0	2132	XP_011463738.1	98.069	0	914	1401	flavin-containing monooxygenase FMO GS-OX-like 4	20	0	86.32	4	F:GO:0004499; F:GO:0050660; F:GO:0050661; P:GO:0055114	F:N,N-dimethylaniline monooxygenase activity; F:flavin adenine dinucleotide binding; F:NADP binding; P:oxidation-reduction process	EC:1.14.13.8; EC:1.14.13	Flavin-containing monooxygenase; Acting on paired donors, with incorporation or reduction of molecular oxygen. The oxygen incorporated need not be derived from O(2)
FvH4_5g00220.1					XM_004298608.2	82.738	0.0	1164	XP_011463738.1	83.06	0	321	1425	flavin-containing monooxygenase FMO GS-OX-like 4	20	0	87.23	4	F:GO:0004499; F:GO:0050660; F:GO:0050661; P:GO:0055114	F:N,N-dimethylaniline monooxygenase activity; F:flavin adenine dinucleotide binding; F:NADP binding; P:oxidation-reduction process	EC:1.14.13.8; EC:1.14.13	Flavin-containing monooxygenase; Acting on paired donors, with incorporation or reduction of molecular oxygen. The oxygen incorporated need not be derived from O(2)
FvH4_5g00230.1					XM_011465437.1	99.210	0.0	2047	XP_004298656.2	96.218	0	875	3602	flavin-containing monooxygenase FMO GS-OX-like 4	20	0	82.65	4	F:GO:0004499; F:GO:0050660; F:GO:0050661; P:GO:0055114	F:N,N-dimethylaniline monooxygenase activity; F:flavin adenine dinucleotide binding; F:NADP binding; P:oxidation-reduction process	EC:1.14.13.8; EC:1.14.13	Flavin-containing monooxygenase; Acting on paired donors, with incorporation or reduction of molecular oxygen. The oxygen incorporated need not be derived from O(2)
FvH4_5g00250.1					XM_004298610.2	99.708	0.0	3755	XP_011463740.1	100	0	899	3905	probable xyloglucan galactosyltransferase GT19	20	0	87.12	5	F:GO:0004315; P:GO:0006486; P:GO:0006633; C:GO:0016021; F:GO:0016757	F:3-oxoacyl-[acyl-carrier-protein] synthase activity; P:protein glycosylation; P:fatty acid biosynthetic process; C:integral component of membrane; F:transferase activity, transferring glycosyl groups	EC:2.3.1.85; EC:2.3.1.41	Fatty-acid synthase; Beta-ketoacyl-[acyl-carrier-protein] synthase I
FvH4_5g00260.1					XM_011465438.1	100.000	0.0	2471	XP_011463740.1	100	0	913	1338	probable xyloglucan galactosyltransferase GT19	20	0	84.64	5	P:GO:0006351; P:GO:0006486; C:GO:0016021; F:GO:0016757; F:GO:0043565	P:transcription, DNA-templated; P:protein glycosylation; C:integral component of membrane; F:transferase activity, transferring glycosyl groups; F:sequence-specific DNA binding
FvH4_5g00270.1					XM_011465439.1	99.817	0.0	2006	XP_011463744.1	94.486	0	764	2520	probable trehalose-phosphate phosphatase F	20	0	85.62	3	F:GO:0004805; P:GO:0005992; P:GO:0016311	F:trehalose-phosphatase activity; P:trehalose biosynthetic process; P:dephosphorylation	EC:3.1.3.12; EC:3.1.3.41	Trehalose-phosphatase; 4-nitrophenylphosphatase
FvH4_5g00320.1					XM_004298615.2	100.000	0.0	2507	XP_004298663.1	100	2.02e-163	460	1380	axial regulator YABBY 1-like	20	3.99857e-161	88.37	6	C:GO:0005634; P:GO:0009944; P:GO:0010154; P:GO:0010158; P:GO:1902183; P:GO:2000024	C:nucleus; P:polarity specification of adaxial/abaxial axis; P:fruit development; P:abaxial cell fate specification; P:regulation of shoot apical meristem development; P:regulation of leaf development
FvH4_5g00340.1					XM_004298616.2	99.010	0.0	3241	XP_004298664.1	98.846	0	1067	3157	proline--tRNA ligase, chloroplastic/mitochondrial	20	0	91.91	9	F:GO:0004827; F:GO:0005524; C:GO:0005739; P:GO:0006433; P:GO:0009553; C:GO:0009570; P:GO:0010109; P:GO:0048316; P:GO:0048481	F:proline-tRNA ligase activity; F:ATP binding; C:mitochondrion; P:prolyl-tRNA aminoacylation; P:embryo sac development; C:chloroplast stroma; P:regulation of photosynthesis; P:seed development; P:plant ovule development	EC:6.1.1.15	Proline--tRNA ligase
FvH4_5g00350.1					XM_004298618.2	99.566	0.0	2098	XP_004298666.1	99.206	0	776	1266	NAC domain-containing protein 7	20	0	77.63	3	F:GO:0003677; C:GO:0005634; P:GO:0006355	F:DNA binding; C:nucleus; P:regulation of transcription, DNA-templated
FvH4_5g00360.1					XM_004298619.2	100.000	0.0	987	XP_004298667.1	100	5.76e-125	348	534	auxin-responsive protein SAUR36-like	20	1.13973e-122	79.15	1	P:GO:0009733	P:response to auxin
FvH4_5g00370.1					XM_004298620.2	100.000	0.0	3325	XP_004298668.1	100	0	950	1983	Vacuolar-processing enzyme	20	0	89.83	5	F:GO:0004197; C:GO:0005773; P:GO:0006624; C:GO:0016021; P:GO:0051603	F:cysteine-type endopeptidase activity; C:vacuole; P:vacuolar protein processing; C:integral component of membrane; P:proteolysis involved in cellular protein catabolic process	EC:3.4.22	Acting on peptide bonds (peptidases)
FvH4_5g00380.1					XM_004298621.2	100.000	0.0	2211	XP_004298669.1	100	0	550	1518	NADH dehydrogenase (ubiquinone) complex I, assembly factor 6	20	0	91.77	2	C:GO:0005739; P:GO:0032981	C:mitochondrion; P:mitochondrial respiratory chain complex I assembly
FvH4_5g00410.1					XM_004300664.2	100.000	0.0	3005	XP_004300712.1	100	0	1012	1850	alternative NAD(P)H-ubiquinone oxidoreductase C1, chloroplastic/mitochondrial	20	0	87.08	5	F:GO:0003955; C:GO:0005739; C:GO:0009507; P:GO:0019646; P:GO:0042372	F:NAD(P)H dehydrogenase (quinone) activity; C:mitochondrion; C:chloroplast; P:aerobic electron transport chain; P:phylloquinone biosynthetic process	EC:1.6.5.2	NAD(P)H dehydrogenase (quinone)
FvH4_5g00450.1					XM_004298627.2	100.000	0.0	4381	XP_004298675.2	100	0	1271	2461	putative transcription factor MYB-HB-like family	20	0	65.19	1	F:GO:0003677	F:DNA binding
FvH4_5g00490.1					XM_004298633.2	100.000	0.0	1714	XP_004298681.1	100	8.13e-110	316	928	copper ion binding protein	20	1.60814e-107	79.95
FvH4_5g00530.1					XM_004298635.2	100.000	0.0	1467	XP_011463753.1	92.749	0	580	1498	ribosomal protein S12 (mitochondrion)	20	0	87.36	4	F:GO:0003735; C:GO:0005739; P:GO:0006412; C:GO:0015935	F:structural constituent of ribosome; C:mitochondrion; P:translation; C:small ribosomal subunit
FvH4_5g00540.1					XM_004300669.2	100.000	0.0	2196	XP_004300717.1	100	0	572	1189	sphinganine C4-monooxygenase 1-like	20	0	74.88	5	F:GO:0004497; F:GO:0005506; P:GO:0008610; C:GO:0016021; P:GO:0055114	F:monooxygenase activity; F:iron ion binding; P:lipid biosynthetic process; C:integral component of membrane; P:oxidation-reduction process
FvH4_5g00550.1					XM_004300670.2	99.872	0.0	4303	XP_004300718.1	97.92	0	2678	4522	pleiotropic drug resistance protein 1-like isoform X1	20	0	87.78	9	F:GO:0005524; F:GO:0015408; F:GO:0015419; P:GO:0015709; C:GO:0016021; P:GO:0099132; P:GO:0099133; F:GO:0102025; P:GO:1902358	F:ATP binding; F:ferric-transporting ATPase activity; F:ATPase-coupled sulfate transmembrane transporter activity; P:thiosulfate transport; C:integral component of membrane; P:ATP hydrolysis coupled cation transmembrane transport; P:ATP hydrolysis coupled anion transmembrane transport; F:ATPase-coupled thiosulfate transmembrane transporter activity; P:sulfate transmembrane transport	EC:3.6.1.3; EC:3.6.3.25; EC:3.6.3.30; EC:3.6.1.15	Adenosinetriphosphatase; Sulfate-transporting ATPase; Fe(3+)-transporting ATPase; Nucleoside-triphosphate phosphatase
FvH4_5g00560.1					XM_011465462.1	100.000	0.0	1469	XP_011463764.1	89.639	0	751	2406	putative cytochrome P450	20	0	73.85	6	F:GO:0004497; F:GO:0005506; C:GO:0016020; F:GO:0016705; F:GO:0020037; P:GO:0055114	F:monooxygenase activity; F:iron ion binding; C:membrane; F:oxidoreductase activity, acting on paired donors, with incorporation or reduction of molecular oxygen; F:heme binding; P:oxidation-reduction process
FvH4_5g00600.1					XM_004300673.2	100.000	0.0	1114	XP_004300721.1	100	1.75e-141	392	603	21 kDa protein-like	20	3.4577e-139	65.95	6	F:GO:0004857; F:GO:0016787; F:GO:0030599; P:GO:0043086; F:GO:0046910; P:GO:0071669	F:enzyme inhibitor activity; F:hydrolase activity; F:pectinesterase activity; P:negative regulation of catalytic activity; F:pectinesterase inhibitor activity; P:plant-type cell wall organization or biogenesis
FvH4_5g00610.1					XM_004298640.2	100.000	0.0	5092	XP_004298688.1	100	0	1479	5229	primary amine oxidase-like	20	0	91.08	6	F:GO:0005507; F:GO:0008131; P:GO:0009308; C:GO:0016021; F:GO:0048038; P:GO:0055114	F:copper ion binding; F:primary amine oxidase activity; P:amine metabolic process; C:integral component of membrane; F:quinone binding; P:oxidation-reduction process	EC:1.4.3.21	Primary-amine oxidase
FvH4_5g00620.1					XM_004298641.2	100.000	0.0	2427	XP_004298689.1	100	0	816	1314	UDP-glucuronate 4-epimerase 3	20	0	91.42	3	C:GO:0016021; F:GO:0050378; F:GO:0050662	C:integral component of membrane; F:UDP-glucuronate 4-epimerase activity; F:coenzyme binding	EC:5.1.3.6	UDP-glucuronate 4-epimerase
FvH4_5g00630.1					XM_011465464.1	100.000	0.0	3561	XP_011463769.1	100	0	611	1928	putative transcription factor C2H2 family	20	0	75.36	1	F:GO:0003676	F:nucleic acid binding
FvH4_5g00640.1					XM_004298642.2	100.000	0.0	3013	XP_004298690.1	100	0	721	1764	maspardin	20	0	90.76	2	C:GO:0016021; F:GO:0016787	C:integral component of membrane; F:hydrolase activity
FvH4_5g00650.1					XM_004298643.2	100.000	0.0	813	XP_004298691.1	100	2.7e-105	297	471	probable calcium-binding protein CML13	20	5.3411e-103	97.27	2	F:GO:0005509; C:GO:0016021	F:calcium ion binding; C:integral component of membrane
FvH4_5g00660.1					XM_004300675.2	100.000	0.0	4931	XP_004300723.1	100	0	1375	2729	probable LRR receptor-like serine/threonine-protein kinase At1g34110	20	0	85.24	5	F:GO:0004672; F:GO:0005524; C:GO:0005886; P:GO:0006468; C:GO:0016021	F:protein kinase activity; F:ATP binding; C:plasma membrane; P:protein phosphorylation; C:integral component of membrane
FvH4_5g00690.1					XM_004298646.2	100.000	0.0	2111	XP_004298694.1	100	4.07e-160	449	1233	peptidyl-tRNA hydrolase ICT1, mitochondrial	20	8.05017e-158	86.07	3	F:GO:0003747; F:GO:0004045; P:GO:0006415	F:translation release factor activity; F:aminoacyl-tRNA hydrolase activity; P:translational termination	EC:3.1.1.29; EC:3.1.1.1	Aminoacyl-tRNA hydrolase; Carboxylesterase
FvH4_5g00700.1					XM_004300676.2	100.000	0.0	3446	XP_004300724.1	100	0	1260	1866	heat shock cognate 70 kDa protein 2	20	0	84.8	3	F:GO:0005524; F:GO:0032440; P:GO:0055114	F:ATP binding; F:2-alkenal reductase [NAD(P)] activity; P:oxidation-reduction process	EC:1.3.1.74	2-alkenal reductase (NAD(P)(+))
FvH4_5g00710.1					XM_004300677.2	100.000	0.0	3507	XP_004300725.1	100	0	1213	1899	heat shock cognate 70 kDa protein-like	20	0	83.36	1	F:GO:0005524	F:ATP binding
FvH4_5g00720.1					XM_004298647.2	100.000	0.0	2979	XP_004298695.1	100	2.61e-156	452	1732	dnaJ homolog subfamily B member 6	20	5.16686e-154	78.09	3	F:GO:0003747; C:GO:0005886; P:GO:0006415	F:translation release factor activity; C:plasma membrane; P:translational termination
FvH4_5g00730.1									XP_011469557.1	31.25	2.1	28.5	432	---NA---
FvH4_5g00740.1					XM_011465468.1	100.000	0.0	1098	XP_011463770.1	100	3.6e-146	409	738	E3 ubiquitin-protein ligase CIP8-like isoform X2	10	7.12601e-144	63.74	1	F:GO:0016874	F:ligase activity
FvH4_5g00790.1					XM_011465471.1	100.000	0.0	3013	XP_011463776.1	100	0	1031	4107	deoxyribodipyrimidine photo-lyase	20	0	91.87	4	P:GO:0000719; F:GO:0003904; P:GO:0009650; F:GO:0071949	P:photoreactive repair; F:deoxyribodipyrimidine photo-lyase activity; P:UV protection; F:FAD binding	EC:4.1.99.3; EC:4.1.99	Deoxyribodipyrimidine photo-lyase; Carbon-carbon lyases
FvH4_5g00800.1					XM_011465474.1	100.000	1.94e-106	385	XP_011462914.1	39.13	3.5	26.6	267	---NA---
FvH4_5g00810.1					XM_011465478.1	100.000	0.0	2717	XP_011463780.1	100	0	627	1765	methylsterol monooxygenase 1-1-like	20	0	93.16	5	F:GO:0004497; F:GO:0005506; P:GO:0008610; C:GO:0016021; P:GO:0055114	F:monooxygenase activity; F:iron ion binding; P:lipid biosynthetic process; C:integral component of membrane; P:oxidation-reduction process
FvH4_5g00820.1					XM_004298653.2	100.000	0.0	2357	XP_004298701.1	100	6.09e-167	470	1365	PPR containing protein	20	1.20505e-164	76.72
FvH4_5g00830.1					XM_004298654.2	100.000	0.0	1500	XP_004298702.1	100	1.56e-119	339	812	PREDICTED: uncharacterized protein At4g22758-like	20	3.09259e-117	75.12
FvH4_5g00840.1					XM_004298655.2	100.000	0.0	1182	XP_004298703.1	99.265	1.23e-78	239	1208	protein cornichon homolog 4	20	2.43502e-76	87.6	2	C:GO:0016021; P:GO:0016192	C:integral component of membrane; P:vesicle-mediated transport
FvH4_5g00860.1					XM_004298659.2	100.000	0.0	2665	XP_004298707.1	100	4.82e-163	469	1923	AT-hook motif nuclear-localized protein 1-like	20	9.54052e-161	87.47	1	F:GO:0003680	F:AT DNA binding
FvH4_5g00870.1					XM_004298660.2	100.000	0.0	4091	XP_004298708.1	100	0	878	2215	ACT domain-containing protein ACR8	20	0	92.78	1	F:GO:0008773	F:[protein-PII] uridylyltransferase activity	EC:2.7.7.59	[Protein-PII] uridylyltransferase
FvH4_5g00880.1					XM_004298661.2	100.000	0.0	950	XP_004298709.1	91.051	1.69e-149	421	1096	ATP-dependent Clp protease ATP-binding subunit CLPT2, chloroplastic	20	3.33845e-147	74.87	4	F:GO:0005488; C:GO:0009532; P:GO:0019538; C:GO:0044434	F:binding; C:plastid stroma; P:protein metabolic process; C:chloroplast part
FvH4_5g00890.1					XM_004300678.2	100.000	0.0	3435	XP_004300726.1	100	0	1187	1860	heat shock cognate 70 kDa protein 2	20	0	86.12	11	F:GO:0005524; C:GO:0005737; F:GO:0031072; P:GO:0034605; P:GO:0034620; P:GO:0042026; F:GO:0042623; F:GO:0044183; F:GO:0051082; P:GO:0051085; F:GO:0051787	F:ATP binding; C:cytoplasm; F:heat shock protein binding; P:cellular response to heat; P:cellular response to unfolded protein; P:protein refolding; F:ATPase activity, coupled; F:protein binding involved in protein folding; F:unfolded protein binding; P:chaperone cofactor-dependent protein refolding; F:misfolded protein binding	EC:3.6.1.3; EC:3.6.1.15	Adenosinetriphosphatase; Nucleoside-triphosphate phosphatase
FvH4_5g00900.1					XM_004298662.2	100.000	0.0	2809	XP_004298710.1	100	0	951	1521	protein DETOXIFICATION 56	20	0	87.65	4	P:GO:0006855; F:GO:0015238; F:GO:0015297; C:GO:0016021	P:drug transmembrane transport; F:drug transmembrane transporter activity; F:antiporter activity; C:integral component of membrane
FvH4_5g00910.1					XM_004298663.2	100.000	0.0	1718	XP_004298711.1	100	6.11e-147	415	930	AT-hook motif nuclear-localized protein 24	20	1.20838e-144	85.3	5	F:GO:0003680; F:GO:0003700; C:GO:0005634; P:GO:0006355; P:GO:0010228	F:AT DNA binding; F:DNA-binding transcription factor activity; C:nucleus; P:regulation of transcription, DNA-templated; P:vegetative to reproductive phase transition of meristem
FvH4_5g00920.1					XM_004298664.2	100.000	2.01e-68	259	XP_004305483.2	33.333	0.84	29.6	423	---NA---
FvH4_5g00930.1					XR_905871.1	97.763	0.0	2359	XP_004298712.1	94.479	0	1724	3606	kinesin-like protein KIN-UA	20	0	87.71	8	F:GO:0003777; F:GO:0005524; C:GO:0005874; P:GO:0007018; F:GO:0008017; C:GO:0009574; P:GO:0032886; P:GO:0048364	F:microtubule motor activity; F:ATP binding; C:microtubule; P:microtubule-based movement; F:microtubule binding; C:preprophase band; P:regulation of microtubule-based process; P:root development	EC:3.6.1.15	Nucleoside-triphosphate phosphatase
FvH4_5g00950.1					XM_004300679.2	100.000	0.0	3090	XP_004300727.2	100	0	769	1753	probable sodium/metabolite cotransporter BASS5, chloroplastic isoform X1	20	0	93.12	1	C:GO:0016021	C:integral component of membrane
FvH4_5g00970.1					XM_004298667.2	100.000	0.0	5622	XP_004298715.1	100	0	1712	3858	probable LRR receptor-like serine/threonine-protein kinase At1g12460	20	0	90.07	4	F:GO:0004672; F:GO:0005524; P:GO:0006468; C:GO:0016021	F:protein kinase activity; F:ATP binding; P:protein phosphorylation; C:integral component of membrane
FvH4_5g00990.1					XM_004300681.2	99.309	0.0	3398	XP_004300728.1	94.2	0	953	3948	protein TPX2 isoform X1	20	0	82.26	9	C:GO:0005819; C:GO:0005874; P:GO:0006873; F:GO:0008308; P:GO:0015698; C:GO:0016021; P:GO:0032147; P:GO:0055085; P:GO:0060236	C:spindle; C:microtubule; P:cellular ion homeostasis; F:voltage-gated anion channel activity; P:inorganic anion transport; C:integral component of membrane; P:activation of protein kinase activity; P:transmembrane transport; P:regulation of mitotic spindle organization
FvH4_5g01010.1					lcl|NW_004440462.1:LOC101291955	97.778	1.15e-13	78.7	XP_011463790.1	50.42	3.94e-35	123	788	basic blue protein-like	20	1.91659e-48	66.62	2	F:GO:0009055; P:GO:0022900	F:electron transfer activity; P:electron transport chain
FvH4_5g01020.1					XM_004300682.2	100.000	0.0	904	XP_004300730.1	100	2.45e-93	268	489	mavicyanin-like	20	4.85283e-91	91	3	F:GO:0009055; C:GO:0016021; P:GO:0022900	F:electron transfer activity; C:integral component of membrane; P:electron transport chain
FvH4_5g01030.1					XM_011465488.1	100.000	0.0	874	XP_011463790.1	100	6.14e-95	271	473	putative cupredoxin	20	1.2149e-92	83.78	3	F:GO:0009055; C:GO:0016021; P:GO:0022900	F:electron transfer activity; C:integral component of membrane; P:electron transport chain
FvH4_5g01040.1					XM_011465490.1	100.000	0.0	1044	XP_011463792.1	100	2.96e-92	267	565	mavicyanin-like	20	5.84941e-90	84.96	3	F:GO:0009055; C:GO:0016021; P:GO:0022900	F:electron transfer activity; C:integral component of membrane; P:electron transport chain
FvH4_5g01060.1					lcl|NW_004440461.1:LOC101314956	96.448	3.31e-169	595	XP_004303244.1	73.746	2.42e-176	492	1005	cinnamoyl-CoA reductase 1-like	20	1.80554e-180	80.92	3	F:GO:0016621; F:GO:0050662; P:GO:0055114	F:cinnamoyl-CoA reductase activity; F:coenzyme binding; P:oxidation-reduction process	EC:1.2.1.44	Cinnamoyl-CoA reductase
FvH4_5g01070.1					lcl|NW_004440461.1:LOC101290771	99.788	0.0	1729	XP_004310057.1	58.444	0	536	1505	geraniol 8-hydroxylase-like	20	0	81.4	5	F:GO:0005506; C:GO:0016021; F:GO:0020037; P:GO:0055114; F:GO:0102811	F:iron ion binding; C:integral component of membrane; F:heme binding; P:oxidation-reduction process; F:geraniol 10-hydroxylase activity	EC:1.14.13.152; EC:1.14.13	Acting on paired donors, with incorporation or reduction of molecular oxygen. The oxygen incorporated need not be derived from O(2); Acting on paired donors, with incorporation or reduction of molecular oxygen. The oxygen incorporated need not be derived from O(2)
FvH4_5g01080.1					XM_004300685.2	97.436	0.0	1836	XP_004300733.1	97.428	0	568	1232	nudix hydrolase 14, chloroplastic	20	0	88.07	3	C:GO:0009570; F:GO:0080041; F:GO:0080042	C:chloroplast stroma; F:ADP-ribose pyrophosphohydrolase activity; F:ADP-glucose pyrophosphohydrolase activity	EC:3.6.1.21	ADP-sugar diphosphatase
FvH4_5g01090.1					XM_004298669.2	100.000	0.0	2558	XP_004298717.1	100	0	555	1410	copper chaperone for superoxide dismutase, chloroplastic/cytosolic	20	0	90.15	3	P:GO:0006801; P:GO:0030001; F:GO:0046872	P:superoxide metabolic process; P:metal ion transport; F:metal ion binding
FvH4_5g01100.1					XM_004300686.2	100.000	0.0	4215	XP_004300736.2	97.649	0	2898	6783	Subtilisin-like protease SBT1.7	20	0	72.5	3	F:GO:0004252; P:GO:0006508; C:GO:0016021	F:serine-type endopeptidase activity; P:proteolysis; C:integral component of membrane	EC:3.4.21	Acting on peptide bonds (peptidases)
FvH4_5g01110.1					XM_004300689.2	100.000	0.0	4095	XP_004300737.2	100	0	1469	2283	subtilisin-like protease SBT1.7	20	0	85.52	3	F:GO:0004252; P:GO:0006508; C:GO:0016021	F:serine-type endopeptidase activity; P:proteolysis; C:integral component of membrane	EC:3.4.21	Acting on peptide bonds (peptidases)
FvH4_5g01120.1					XM_004300690.2	100.000	0.0	4133	XP_004300738.1	100	0	1491	2238	subtilisin-like protease SBT1.2	20	0	86.92	3	F:GO:0004252; P:GO:0006508; C:GO:0016021	F:serine-type endopeptidase activity; P:proteolysis; C:integral component of membrane	EC:3.4.21	Acting on peptide bonds (peptidases)
FvH4_5g01130.1					XM_004298670.2	100.000	0.0	1709	XP_004298718.1	100	1.7e-154	431	925	PREDICTED: uncharacterized protein LOC101307693	20	3.36496e-152	73.55
FvH4_5g01140.1					XM_004298671.2	100.000	0.0	2961	XP_004298719.1	100	0	724	1603	YTH domain-containing protein 1 isoform X1	20	0	83.42	1	F:GO:0003723	F:RNA binding
FvH4_5g01150.1													465	---NA---
FvH4_5g01160.1					XM_004300691.2	100.000	0.0	2338	XP_004300739.1	100	5.94e-178	499	1482	transcription factor bHLH120	20	1.17518e-175	68.73	3	F:GO:0003677; P:GO:0006357; F:GO:0046983	F:DNA binding; P:regulation of transcription by RNA polymerase II; F:protein dimerization activity
FvH4_5g01190.1					XM_004298674.2	94.492	0.0	1218	XP_004298722.1	85.185	2.88e-73	229	1528	histone deacetylase complex subunit SAP18-like	20	5.70368e-71	90.41	3	C:GO:0005730; P:GO:0009651; P:GO:0009737	C:nucleolus; P:response to salt stress; P:response to abscisic acid
FvH4_5g01200.1									XP_004301710.1	50.575	2.47e-23	87.8	288	putative ribonuclease H-like domain-containing protein	20	1.14431e-34	63.29	3	F:GO:0003676; F:GO:0004523; P:GO:0090502	F:nucleic acid binding; F:RNA-DNA hybrid ribonuclease activity; P:RNA phosphodiester bond hydrolysis, endonucleolytic
FvH4_5g01210.1					XM_011465493.1	100.000	0.0	1718	XP_011463795.1	100	0	515	930	PREDICTED: uncharacterized protein LOC101293099	20	0	89.11	1	C:GO:0016021	C:integral component of membrane
FvH4_5g01220.1					XM_004300693.2	100.000	0.0	3509	XP_004300741.1	100	0	922	2060	protein FIZZY-RELATED 2-like	20	0	94.18	3	F:GO:0010997; F:GO:0097027; P:GO:1904668	F:anaphase-promoting complex binding; F:ubiquitin-protein transferase activator activity; P:positive regulation of ubiquitin protein ligase activity
FvH4_5g01240.1					XM_004298677.2	98.216	0.0	2329	XP_004298725.1	100	1.91e-150	427	1425	agamous-like MADS-box protein AGL19	20	3.77211e-148	80.75	5	F:GO:0000977; F:GO:0003700; C:GO:0005634; P:GO:0045944; F:GO:0046983	F:RNA polymerase II regulatory region sequence-specific DNA binding; F:DNA-binding transcription factor activity; C:nucleus; P:positive regulation of transcription by RNA polymerase II; F:protein dimerization activity
FvH4_5g01250.1					XM_004298678.2	100.000	0.0	4955	XP_004298726.1	100	0	1281	2769	protein FAM63B-like	20	0	80.73	6	F:GO:0004843; C:GO:0005634; C:GO:0005829; C:GO:0005886; P:GO:0071108; F:GO:1990380	F:thiol-dependent ubiquitin-specific protease activity; C:nucleus; C:cytosol; C:plasma membrane; P:protein K48-linked deubiquitination; F:Lys48-specific deubiquitinase activity	EC:3.4.19.12	Ubiquitinyl hydrolase 1
FvH4_5g01280.1									XP_004292259.1	49.708	6.32e-41	135	429	ras-related protein RABE1c-like	20	1.89632e-60	61.68	3	F:GO:0003924; F:GO:0005525; F:GO:0016787	F:GTPase activity; F:GTP binding; F:hydrolase activity
FvH4_5g01310.1					XM_011465500.1	100.000	0.0	2351	XP_011463802.1	98.279	0	1213	2328	cucumisin-like	20	0	84.65	2	F:GO:0004252; P:GO:0006508	F:serine-type endopeptidase activity; P:proteolysis	EC:3.4.21	Acting on peptide bonds (peptidases)
FvH4_5g01320.1					XM_011465501.1	100.000	0.0	3718	XP_011463804.1	100	0	921	2013	F-box/FBD/LRR-repeat protein At1g13570-like	20	0	63.72
FvH4_5g01330.1					XM_004300701.2	100.000	0.0	3369	XP_004300749.1	100	0	979	1824	F-box/FBD/LRR-repeat protein At1g13570-like	20	0	67.92
FvH4_5g01340.1					XM_004300702.2	99.901	0.0	3720	XP_004300750.1	100	0	575	2091	transcription factor TCP9-like	20	0	76.33	2	F:GO:0003677; C:GO:0005634	F:DNA binding; C:nucleus
FvH4_5g01360.1					XM_004300703.2	100.000	0.0	3474	XP_004300751.1	100	0	1256	1881	molybdenum cofactor sulfurase 3-like	20	0	78.45	2	F:GO:0008265; F:GO:0102867	F:Mo-molybdopterin cofactor sulfurase activity; F:molybdenum cofactor sulfurtransferase activity	EC:2.8.1.9	Molybdenum cofactor sulfurtransferase
FvH4_5g01370.1					XM_004300703.2	100.000	4.20e-100	364	XP_004300751.1	100	7.75e-27	80.5	429	molybdenum cofactor sulfurase 3-like	20	9.39976e-25	86.24	1	F:GO:0016740	F:transferase activity
FvH4_5g01380.1					XM_004300704.2	100.000	0.0	3443	XP_004300752.1	100	0	1187	1864	protein HOTHEAD	20	0	89.39	3	F:GO:0016614; F:GO:0050660; P:GO:0055114	F:oxidoreductase activity, acting on CH-OH group of donors; F:flavin adenine dinucleotide binding; P:oxidation-reduction process
FvH4_5g01390.1					XM_004298685.2	100.000	0.0	5241	XP_011463805.1	100	0	1326	2942	SPX domain-containing membrane protein At4g22990	20	0	93.66	2	C:GO:0016021; P:GO:0055085	C:integral component of membrane; P:transmembrane transport
FvH4_5g01400.1					XM_011465505.1	100.000	0.0	9581	XP_011463807.1	100	0	3005	5188	DNA-directed RNA polymerase IV subunit 1 isoform X1	20	0	82.59	7	C:GO:0000418; F:GO:0003677; F:GO:0003899; C:GO:0005654; P:GO:0006351; P:GO:0010495; P:GO:0030422	C:RNA polymerase IV complex; F:DNA binding; F:DNA-directed 5'-3' RNA polymerase activity; C:nucleoplasm; P:transcription, DNA-templated; P:long-distance posttranscriptional gene silencing; P:production of siRNA involved in RNA interference	EC:2.7.7.6	DNA-directed RNA polymerase
FvH4_5g01420.1					XM_004298703.2	100.000	0.0	3485	XP_004298751.1	100	9.21e-111	342	1922	nucleoporin NUP152	20	1.8218e-108	78.21	2	C:GO:0005623; P:GO:0046907	C:cell; P:intracellular transport
FvH4_5g01430.1					XM_004300705.2	100.000	0.0	2206	XP_004300754.2	97.183	0	788	3031	UDP-galactose/UDP-glucose transporter 2-like	20	0	91.9	3	P:GO:0008643; C:GO:0016021; P:GO:0055085	P:carbohydrate transport; C:integral component of membrane; P:transmembrane transport
FvH4_5g01440.1					XM_004298723.2	100.000	0.0	1424	XP_004298771.1	100	1.08e-146	410	771	dehydration-responsive element-binding protein 1E-like	20	2.13053e-144	81.14	4	F:GO:0003677; F:GO:0003700; C:GO:0005634; P:GO:0006355	F:DNA binding; F:DNA-binding transcription factor activity; C:nucleus; P:regulation of transcription, DNA-templated
FvH4_5g01450.1					XM_011470199.1	90.612	4.24e-86	318	XP_011468501.1	94.737	5.36e-20	82.8	541	CTL-like protein DDB_G0274487	20	5.70148e-18	75.51	1	C:GO:0016021	C:integral component of membrane
FvH4_5g01460.1					XM_011465507.1	100.000	0.0	1552	XP_011463809.1	100	4.01e-144	405	840	ethylene-responsive transcription factor ERF027-like	20	7.93892e-142	75.84	4	F:GO:0003677; F:GO:0003700; C:GO:0005634; P:GO:0006355	F:DNA binding; F:DNA-binding transcription factor activity; C:nucleus; P:regulation of transcription, DNA-templated
FvH4_5g01470.1					XM_004300707.2	89.308	6.15e-51	200	XP_004300755.1	85.417	3.86e-25	96.3	222	sugar carrier protein C	20	2.37144e-23	73.44	4	P:GO:0008643; C:GO:0016021; F:GO:0022857; P:GO:0055085	P:carbohydrate transport; C:integral component of membrane; F:transmembrane transporter activity; P:transmembrane transport
FvH4_5g01480.1					XM_004300707.2	100.000	0.0	3297	XP_004300755.1	100	0	947	1820	sugar carrier protein C-like	20	0	83.5	4	P:GO:0008643; C:GO:0016021; F:GO:0022857; P:GO:0055085	P:carbohydrate transport; C:integral component of membrane; F:transmembrane transporter activity; P:transmembrane transport
FvH4_5g01520.1					XM_011465509.1	100.000	0.0	1945	XP_011463811.1	100	0	667	1053	Myb/SANT-like domain containing protein	20	0	74.15
FvH4_5g01530.1					XM_011465510.1	99.092	0.0	4133	XP_011463812.1	98.983	0	1353	2538	probable transcriptional regulator SLK2	20	0	66.79
FvH4_5g01540.1					XM_004298717.2	100.000	0.0	2588	XP_004298765.1	100	0	600	1516	F-box protein PP2-A12-like	20	0	89.01
FvH4_5g01550.1					XM_004298695.2	100.000	0.0	3629	XP_004298743.1	100	0	1226	1965	scarecrow-like protein 28	20	0	80.81	2	C:GO:0005634; P:GO:1900459	C:nucleus; P:positive regulation of brassinosteroid mediated signaling pathway
FvH4_5g01570.1					XM_004298696.2	100.000	0.0	3459	XP_004298744.2	100	0	909	1998	phosphatidylinositol glycan anchor biosynthesis class U protein	20	0	89.57	2	P:GO:0016255; C:GO:0042765	P:attachment of GPI anchor to protein; C:GPI-anchor transamidase complex
FvH4_5g01580.1					XM_004300710.2	99.944	0.0	3262	XP_004300758.1	100	0	992	1854	cytochrome P450 87A3	20	0	90.79	5	F:GO:0004497; F:GO:0005506; F:GO:0016705; F:GO:0020037; P:GO:0055114	F:monooxygenase activity; F:iron ion binding; F:oxidoreductase activity, acting on paired donors, with incorporation or reduction of molecular oxygen; F:heme binding; P:oxidation-reduction process
FvH4_5g01590.1					XM_004298702.2	95.058	0.0	1613	XP_004298750.1	95.302	1.16e-134	301	1595	cytochrome P450 87A3	20	1.77773e-132	82.3	5	F:GO:0004497; F:GO:0005506; F:GO:0016705; F:GO:0020037; P:GO:0055114	F:monooxygenase activity; F:iron ion binding; F:oxidoreductase activity, acting on paired donors, with incorporation or reduction of molecular oxygen; F:heme binding; P:oxidation-reduction process
FvH4_5g01600.1					XM_011465511.1	100.000	0.0	3531	XP_011463813.1	100	0	983	1912	cytochrome P450 87A3	20	0	88.43	9	F:GO:0004497; F:GO:0005506; P:GO:0007275; P:GO:0010268; P:GO:0016125; P:GO:0016132; F:GO:0016705; F:GO:0020037; P:GO:0055114	F:monooxygenase activity; F:iron ion binding; P:multicellular organism development; P:brassinosteroid homeostasis; P:sterol metabolic process; P:brassinosteroid biosynthetic process; F:oxidoreductase activity, acting on paired donors, with incorporation or reduction of molecular oxygen; F:heme binding; P:oxidation-reduction process
FvH4_5g01610.1					XM_004298702.2	96.202	0.0	2996	XP_004298750.1	96.624	0	915	2892	cytochrome P450 87A3	20	0	83.16	5	F:GO:0004497; F:GO:0005506; F:GO:0016705; F:GO:0020037; P:GO:0055114	F:monooxygenase activity; F:iron ion binding; F:oxidoreductase activity, acting on paired donors, with incorporation or reduction of molecular oxygen; F:heme binding; P:oxidation-reduction process
FvH4_5g01620.1					lcl|NW_004440461.1:LOC101299483	100.000	0.0	1229	XP_011463817.1	87.821	2.45e-67	223	936	protein HAPLESS 2	20	4.84497e-65	82.8	1	C:GO:0016021	C:integral component of membrane
FvH4_5g01630.1					XR_905876.1	96.058	0.0	1552	XP_011463817.1	92.241	2.45e-65	194	1037	protein HAPLESS 2	20	3.51192e-63	85.28	1	C:GO:0016021	C:integral component of membrane
FvH4_5g01640.1					XM_011465514.1	100.000	0.0	2665	XP_011463816.1	99.327	0	920	2993	cytochrome P450 87A3	20	0	89.63	5	F:GO:0004497; F:GO:0005506; F:GO:0016705; F:GO:0020037; P:GO:0055114	F:monooxygenase activity; F:iron ion binding; F:oxidoreductase activity, acting on paired donors, with incorporation or reduction of molecular oxygen; F:heme binding; P:oxidation-reduction process
FvH4_5g01650.1					XM_011465515.1	100.000	0.0	1832	XP_011463817.1	87.554	0	1130	2334	protein HAPLESS 2	20	0	80.85	1	C:GO:0016021	C:integral component of membrane
FvH4_5g01660.1									XP_011470502.1	49.275	1.33e-16	72.8	246	putative ribonuclease H-like domain, reverse transcriptase zinc-binding domain-containing protein	20	1.33815e-36	83.85	5	F:GO:0003676; F:GO:0003964; F:GO:0004523; P:GO:0006278; P:GO:0090502	F:nucleic acid binding; F:RNA-directed DNA polymerase activity; F:RNA-DNA hybrid ribonuclease activity; P:RNA-dependent DNA biosynthetic process; P:RNA phosphodiester bond hydrolysis, endonucleolytic	EC:3.1.30; EC:2.7.7.49; EC:3.1.26; EC:3.1.26.4	Acting on ester bonds; RNA-directed DNA polymerase; Acting on ester bonds; Ribonuclease H
FvH4_5g01670.1					XM_004300712.2	100.000	0.0	4497	XP_004300760.1	100	0	1336	3411	probable serine/threonine-protein kinase DDB_G0267514	20	0	77.26	4	F:GO:0004672; F:GO:0005524; P:GO:0006355; P:GO:0006468	F:protein kinase activity; F:ATP binding; P:regulation of transcription, DNA-templated; P:protein phosphorylation
FvH4_5g01680.1					XM_004298700.2	100.000	0.0	3310	XP_004298748.1	100	0	645	1874	protein IQ-DOMAIN 14	20	0	78.16
FvH4_5g01700.1					XM_004298714.2	100.000	0.0	2170	XP_004298762.1	100	4.86e-139	406	1741	RHOMBOID-like protein 2	20	9.61649e-137	89.1	3	F:GO:0004252; P:GO:0006508; C:GO:0016021	F:serine-type endopeptidase activity; P:proteolysis; C:integral component of membrane	EC:3.4.21	Acting on peptide bonds (peptidases)
FvH4_5g01710.1					XM_004298714.2	100.000	2.92e-114	411	XP_011464513.1	44.444	0.57	28.5	246	---NA---
FvH4_5g01730.1					XM_004298699.2	100.000	0.0	2327	XP_004298747.1	100	0	671	1260	replication factor C subunit 2	20	0	98.18	6	F:GO:0003677; F:GO:0003887; F:GO:0005524; P:GO:0006260; F:GO:0016787; P:GO:0071897	F:DNA binding; F:DNA-directed DNA polymerase activity; F:ATP binding; P:DNA replication; F:hydrolase activity; P:DNA biosynthetic process	EC:2.7.7.7	DNA-directed DNA polymerase
FvH4_5g01740.1					XM_011465517.1	100.000	0.0	1465	XP_011463819.1	100	2.44e-99	307	1807	E3 ubiquitin-protein ligase At1g12760-like isoform X4	20	1.73017e-125	82.97	1	C:GO:0016021	C:integral component of membrane
FvH4_5g01750.1					XM_004300713.2	100.000	0.0	7738	XP_004300761.1	100	0	2291	4190	protein unc-13 homolog isoform X2	20	0	85.9
FvH4_5g01790.1					XM_004300717.2	100.000	0.0	2974	XP_004300765.1	100	0	910	1802	myb-related protein A-like	20	0	62.09	2	F:GO:0003677; C:GO:0005634	F:DNA binding; C:nucleus
FvH4_5g01800.1					XM_011467312.1	95.524	0.0	2562	XP_011465614.1	94.456	0	897	1619	fatty acyl-CoA reductase 3-like	20	0	82.51	4	P:GO:0006629; P:GO:0055114; F:GO:0080019; F:GO:0102965	P:lipid metabolic process; P:oxidation-reduction process; F:fatty-acyl-CoA reductase (alcohol-forming) activity; F:alcohol-forming fatty acyl-CoA reductase activity	EC:1.2.1.84	Alcohol-forming fatty acyl-CoA reductase
FvH4_5g01810.1					XM_011467312.1	100.000	0.0	1539	XP_011465614.1	100	1.89e-173	498	1397	fatty acyl-CoA reductase 3-like	20	3.74625e-171	84.7	4	P:GO:0006629; P:GO:0055114; F:GO:0080019; F:GO:0102965	P:lipid metabolic process; P:oxidation-reduction process; F:fatty-acyl-CoA reductase (alcohol-forming) activity; F:alcohol-forming fatty acyl-CoA reductase activity	EC:1.2.1.84	Alcohol-forming fatty acyl-CoA reductase
FvH4_5g01850.1					XM_004298736.2	99.404	0.0	1216	XP_004298784.1	91.453	6.81e-72	220	1161	elicitor-responsive protein 3-like	20	1.34732e-69	78.76
FvH4_5g01860.1					XM_011465523.1	100.000	0.0	6348	XP_011463825.1	100	0	2085	4382	methyl-CpG-binding domain-containing protein 13-like isoform X2	20	0	69.7	2	F:GO:0003677; C:GO:0005634	F:DNA binding; C:nucleus
FvH4_5g01870.1					XM_004298709.2	100.000	0.0	2084	XP_004298757.1	100	1.84e-179	500	1204	transcription initiation factor IIE subunit beta-like	20	3.64537e-177	87.56	6	F:GO:0001097; F:GO:0003677; F:GO:0003743; C:GO:0005673; P:GO:0006367; P:GO:0006413	F:TFIIH-class transcription factor complex binding; F:DNA binding; F:translation initiation factor activity; C:transcription factor TFIIE complex; P:transcription initiation from RNA polymerase II promoter; P:translational initiation
FvH4_5g01890.1					XM_011465524.1	100.000	0.0	2453	XP_011463826.1	100	0	811	1436	serpin-ZX	20	0	78.12	1	C:GO:0005615	C:extracellular space
FvH4_5g01900.1					XM_011465526.1	99.863	0.0	1339	XP_011463828.1	98.367	6.9e-137	394	1422	mediator of RNA polymerase II transcription subunit 25 isoform X2	20	1.365e-134	84.26
FvH4_5g01910.1					XM_011465532.1	100.000	0.0	2913	XP_011463833.1	96.685	0	720	1577	F-box/LRR-repeat protein At3g48880	20	0	62.92	4	C:GO:0016020; C:GO:0016021; P:GO:0050829; F:GO:1905761	C:membrane; C:integral component of membrane; P:defense response to Gram-negative bacterium; F:SCF ubiquitin ligase complex binding
FvH4_5g01920.1					XM_004300722.2	98.724	0.0	4721	XP_011463835.1	100	0	1338	5853	probable DEAD-box ATP-dependent RNA helicase 48	20	0	83.73	3	F:GO:0003676; F:GO:0004386; F:GO:0005524	F:nucleic acid binding; F:helicase activity; F:ATP binding	EC:3.6.1.15	Nucleoside-triphosphate phosphatase
FvH4_5g01930.1					XM_004298716.2	100.000	0.0	2045	XP_004298764.1	100	0	574	1107	salutaridine reductase-like	20	0	85.26	2	F:GO:0047037; P:GO:0055114	F:salutaridine reductase (NADPH) activity; P:oxidation-reduction process	EC:1.1.1.248	Salutaridine reductase (NADPH)
FvH4_5g01940.1					XM_011467314.1	100.000	0.0	809	XP_004298764.1	57.353	2.38e-106	315	1205	salutaridine reductase-like	20	2.61149e-147	68.84	1	F:GO:0016491	F:oxidoreductase activity
FvH4_5g01960.1					XM_011465537.1	100.000	0.0	1930	XP_011463839.1	100	1.67e-124	360	1317	LIM domain-containing protein WLIM2b-like	20	3.30933e-122	87.62	1	F:GO:0046872	F:metal ion binding
FvH4_5g01970.1					XM_011465538.1	100.000	0.0	1781	XP_011463840.1	100	7.55e-89	263	964	remorin-like	20	1.49402e-86	78.55
FvH4_5g01980.1					XM_004300726.1	100.000	0.0	660	XP_004300774.1	100	2.46e-81	234	396	nuclear transcription factor Y subunit C-1-like	20	4.87449e-79	92.21	2	C:GO:0005634; F:GO:0046982	C:nucleus; F:protein heterodimerization activity
FvH4_5g01990.1									XP_004290425.1	43.478	0.51	28.9	264	---NA---
FvH4_5g02000.1					XM_011465539.1	100.000	0.0	1306	XP_011463841.1	100	1.34e-131	369	713	remorin isoform X1	20	2.64659e-129	78.62
FvH4_5g02010.1					XM_004298735.2	100.000	0.0	1701	XP_004298783.2	96.639	2.16e-145	418	1566	protein LURP-one-related 2-like	20	4.27016e-143	83.36
FvH4_5g02020.1					XM_004298737.2	100.000	0.0	1136	XP_004298785.1	100	7.92e-155	426	615	protein LURP-one-related 2-like	20	1.56737e-152	80.23
FvH4_5g02040.1					XM_004300730.2	99.935	0.0	2846	XP_004300778.1	94.094	0	955	1745	O-glucosyltransferase rumi homolog	20	0	82.25	2	C:GO:0016021; F:GO:0016740	C:integral component of membrane; F:transferase activity
FvH4_5g02070.1					XM_004298713.2	100.000	0.0	2532	XP_004298761.1	100	0	683	2392	serine racemase	20	0	94.51	7	F:GO:0003941; F:GO:0004794; P:GO:0006563; F:GO:0008721; F:GO:0030170; F:GO:0030378; P:GO:0070178	F:L-serine ammonia-lyase activity; F:L-threonine ammonia-lyase activity; P:L-serine metabolic process; F:D-serine ammonia-lyase activity; F:pyridoxal phosphate binding; F:serine racemase activity; P:D-serine metabolic process	EC:5.1.1.18; EC:4.3.1.17; EC:4.3.1.18; EC:4.3.1.19; EC:5.1.1.10	Serine racemase; L-serine ammonia-lyase; D-serine ammonia-lyase; Threonine ammonia-lyase; Amino-acid racemase
FvH4_5g02090.1					XM_004298680.2	99.901	0.0	5600	XP_004298728.1	100	0	1981	5828	probable copper-transporting ATPase HMA5	20	0	93.41	6	F:GO:0000166; F:GO:0004008; F:GO:0005507; C:GO:0016021; P:GO:0060003; P:GO:0099132	F:nucleotide binding; F:copper-exporting ATPase activity; F:copper ion binding; C:integral component of membrane; P:copper ion export; P:ATP hydrolysis coupled cation transmembrane transport	EC:3.6.1.3; EC:3.6.1.15; EC:3.6.3.4	Adenosinetriphosphatase; Nucleoside-triphosphate phosphatase; Cu(2+)-exporting ATPase
FvH4_5g02100.1					XM_004298686.2	99.879	0.0	6098	XP_004298734.1	99.898	0	1946	4433	probable copper-transporting ATPase HMA5	20	0	89.45	6	F:GO:0000166; F:GO:0004008; F:GO:0005507; C:GO:0016021; P:GO:0060003; P:GO:0099132	F:nucleotide binding; F:copper-exporting ATPase activity; F:copper ion binding; C:integral component of membrane; P:copper ion export; P:ATP hydrolysis coupled cation transmembrane transport	EC:3.6.1.3; EC:3.6.1.15; EC:3.6.3.4	Adenosinetriphosphatase; Nucleoside-triphosphate phosphatase; Cu(2+)-exporting ATPase
FvH4_5g02110.1					XM_011465549.1	100.000	0.0	7241	XP_011463851.1	100	0	1962	3921	FT-interacting protein 1	20	0	94.32	3	C:GO:0016021; F:GO:0016757; C:GO:0031982	C:integral component of membrane; F:transferase activity, transferring glycosyl groups; C:vesicle
FvH4_5g02120.1					XM_004300732.2	100.000	0.0	3219	XP_004300780.1	100	0	1121	1743	xyloglucan-specific galacturonosyltransferase 1	20	0	82.61	3	P:GO:0006486; C:GO:0016021; F:GO:0016757	P:protein glycosylation; C:integral component of membrane; F:transferase activity, transferring glycosyl groups
FvH4_5g02130.1					XM_004298710.2	100.000	0.0	1637	XP_004298758.1	100	2.54e-168	468	1099	probable phospholipid hydroperoxide glutathione peroxidase	20	5.02672e-166	84.88	4	F:GO:0004602; P:GO:0006979; P:GO:0055114; P:GO:0098869	F:glutathione peroxidase activity; P:response to oxidative stress; P:oxidation-reduction process; P:cellular oxidant detoxification	EC:1.11.1.9; EC:1.11.1.7	Glutathione peroxidase; Peroxidase
FvH4_5g02140.1					XM_004298710.2	88.957	3.75e-48	191	XP_004298758.1	91.892	1.35e-18	75.9	225	glutathione peroxidase	20	8.25661e-17	94.72	4	F:GO:0004602; P:GO:0006979; P:GO:0055114; P:GO:0098869	F:glutathione peroxidase activity; P:response to oxidative stress; P:oxidation-reduction process; P:cellular oxidant detoxification	EC:1.11.1.9; EC:1.11.1.7	Glutathione peroxidase; Peroxidase
FvH4_5g02150.1					XM_011465550.1	100.000	0.0	1607	XP_011463852.1	95.28	0	605	972	putative transcription factor Homobox-WOX family	20	0	65.79	2	F:GO:0003677; C:GO:0005634	F:DNA binding; C:nucleus
FvH4_5g02160.1					lcl|NW_004440462.1:LOC101304609	85.714	3.09e-71	268	XP_011457639.1	86.842	4.67e-14	67.4	393	lysM domain-containing GPI-anchored protein 2	15	9.24154e-12	78.97	2	C:GO:0016020; C:GO:0016021	C:membrane; C:integral component of membrane
FvH4_5g02180.1					XM_004300733.1	100.000	0.0	1175	XP_004300781.1	100	1.67e-149	419	1008	F-box protein SKIP23-like	20	3.29755e-147	53.88
FvH4_5g02190.1					XM_004300734.2	100.000	0.0	2287	XP_004300782.1	100	0	776	1238	amino acid transporter AVT1I-like	20	0	77.68	1	C:GO:0016021	C:integral component of membrane
FvH4_5g02210.1					XM_011465560.1	99.589	0.0	1775	XP_011463863.1	89.308	0	854	1308	F-box/LRR-repeat protein At3g59190-like isoform X1	20	0	62.76
FvH4_5g02220.1					XM_011465567.1	100.000	0.0	2898	XP_011463870.1	100	0	988	1655	F-box/LRR-repeat protein At3g59190-like isoform X1	20	0	74.43
FvH4_5g02230.1					XM_004300737.2	100.000	0.0	3186	XP_011463867.1	100	0	983	3474	F-box/LRR-repeat protein At3g59190-like isoform X1	20	0	78.37
FvH4_5g02240.1					XM_004298722.2	100.000	0.0	1982	XP_004298770.1	100	0	539	1073	protein SDA1 homolog	16	0	68.01
FvH4_5g02250.1					XM_004298722.2	99.235	0.0	708	XP_004298770.1	55.294	1.69e-50	166	618	cilia- and flagella-associated protein 251-like isoform X1	14	3.34711e-48	59.74
FvH4_5g02260.1					XM_011467315.1	99.667	0.0	1098	XP_004307897.1	94.565	6.49e-80	179	601	stomatin-like protein 2, mitochondrial	20	7.45595e-78	83.82	1	C:GO:0016020	C:membrane
FvH4_5g02270.1					XM_011465572.1	100.000	0.0	1356	XP_011463874.1	100	3.28e-114	332	966	protein SDA1 homolog	16	6.49954e-112	66.45
FvH4_5g02280.1					XM_011467316.1	100.000	0.0	1914	XP_011465618.1	100	0	710	1666	F-box/LRR-repeat protein At3g59190-like isoform X1	20	0	62.54
FvH4_5g02290.1					XM_004298741.2	100.000	0.0	3448	XP_004298789.2	100	0	1172	2008	F-box/LRR-repeat protein At3g59190-like isoform X1	20	0	73.49
FvH4_5g02300.1					XM_004298742.2	97.824	0.0	1489	XP_011463875.1	98.78	4.92e-95	278	931	putative pre-16S rRNA nuclease isoform X2	20	9.73191e-93	78.14	1	P:GO:0000967	P:rRNA 5'-end processing
FvH4_5g02310.1					XR_905883.1	100.000	0.0	5190	XP_011463880.1	97.596	0	3552	6141	lysine-specific demethylase 5B	20	0	81.14	3	F:GO:0003677; C:GO:0005634; F:GO:0046872	F:DNA binding; C:nucleus; F:metal ion binding
FvH4_5g02320.1					XM_004298744.2	100.000	0.0	4128	XP_004298792.1	100	0	1020	2474	probable serine/threonine-protein kinase At5g41260	20	0	94.3	4	F:GO:0004672; F:GO:0005524; P:GO:0006468; P:GO:0009742	F:protein kinase activity; F:ATP binding; P:protein phosphorylation; P:brassinosteroid mediated signaling pathway
FvH4_5g02330.1					XM_004300741.1	100.000	0.0	2117	XP_004300789.1	100	0	756	1146	putative F-box domain-containing protein	20	0	54.44	2	C:GO:0016020; C:GO:0016021	C:membrane; C:integral component of membrane
FvH4_5g02380.1					XM_004300742.2	100.000	0.0	2013	XP_004300790.1	100	0	527	1090	RNAse P, Rpr2/Rpp21 subunit	20	0	69.81	1	P:GO:0006351	P:transcription, DNA-templated
FvH4_5g02390.1					XM_011467317.1	99.837	0.0	3369	XP_011465619.1	99.808	0	1057	2204	AT-rich interactive domain-containing protein 4B	20	0	82.85	4	F:GO:0003682; F:GO:0003746; P:GO:0006355; P:GO:0006414	F:chromatin binding; F:translation elongation factor activity; P:regulation of transcription, DNA-templated; P:translational elongation
FvH4_5g02400.1					XM_011467317.1	100.000	0.0	5155	XP_011465619.1	100	0	1437	2874	DUF3527 domain-containing protein	20	0	76.55	2	F:GO:0003682; P:GO:0006351	F:chromatin binding; P:transcription, DNA-templated
FvH4_5g02410.1					XM_011465585.1	100.000	0.0	5343	XP_011463887.1	100	0	1356	2893	calcium-binding mitochondrial carrier protein Aralar1 isoform X1	20	0	73.11	3	C:GO:0016021; F:GO:0022857; P:GO:0055085	C:integral component of membrane; F:transmembrane transporter activity; P:transmembrane transport
FvH4_5g02420.1					XM_011465586.1	100.000	0.0	863	XP_011463890.1	92.437	5.41e-76	224	585	protein TAP1-like	20	1.07039e-73	51.62	5	F:GO:0005096; C:GO:0016020; C:GO:0016021; P:GO:0043547; F:GO:0046872	F:GTPase activator activity; C:membrane; C:integral component of membrane; P:positive regulation of GTPase activity; F:metal ion binding
FvH4_5g02440.1									XP_011465836.1	30.435	0.34	32.3	747	cyclin-dependent kinase F-4-like	2	1.64367e-06	47.1
FvH4_5g02450.1					XM_011467318.1	100.000	0.0	953	XP_011465620.1	99.422	1.14e-112	323	774	mitogen-activated protein kinase kinase 9-like	20	2.25802e-110	58.61	1	F:GO:0016301	F:kinase activity
FvH4_5g02460.1					XM_011465588.1	100.000	0.0	857	XP_011463890.1	100	9.09e-110	308	464	protein TAP1-like	20	1.79948e-107	51.78	2	C:GO:0016020; C:GO:0016021	C:membrane; C:integral component of membrane
FvH4_5g02470.1					XM_004300746.2	100.000	0.0	1945	XP_004300794.1	100	0	636	1053	mitogen-activated protein kinase kinase 9-like	20	0	77.66	3	F:GO:0004674; F:GO:0005524; P:GO:0006468	F:protein serine/threonine kinase activity; F:ATP binding; P:protein phosphorylation	EC:2.7.11	Transferring phosphorus-containing groups
FvH4_5g02480.1					XM_004300747.2	100.000	0.0	6626	XP_004300795.1	100	0	2078	4100	kinesin-4-like	20	0	78.07	4	F:GO:0003777; F:GO:0005524; P:GO:0007018; F:GO:0008017	F:microtubule motor activity; F:ATP binding; P:microtubule-based movement; F:microtubule binding	EC:3.6.1.15	Nucleoside-triphosphate phosphatase
FvH4_5g02500.1									XP_004292516.1	66.981	1.99e-49	155	444	egg cell-secreted protein 1.1-like	20	1.16534e-70	83.21
FvH4_5g02510.1					XM_004298753.2	100.000	0.0	2266	XP_004298801.1	100	2.74e-144	408	1227	BLOC-1-related complex subunit 6	20	5.41488e-142	83.33
FvH4_5g02530.1					XM_011465589.1	95.897	9.10e-178	623	XP_011463891.1	90.09	8.21e-61	186	611	PREDICTED: uncharacterized protein LOC105351422 isoform X1	3	1.62507e-58	75.17
FvH4_5g02540.1									XP_011463890.1	41.803	1.92e-19	79.7	498	protein TAP1	13	3.79914e-17	52.02	2	C:GO:0016020; C:GO:0016021	C:membrane; C:integral component of membrane
FvH4_5g02550.1					XM_011465590.1	100.000	0.0	754	XP_011463892.1	100	2.18e-72	212	408	PREDICTED: uncharacterized protein LOC105351422 isoform X2	4	4.31477e-70	73.2	2	C:GO:0016020; C:GO:0016021	C:membrane; C:integral component of membrane
FvH4_5g02560.1					XR_905885.1	100.000	0.0	845	XP_011463891.1	85.981	1.74e-61	186	480	protein TAP1-like	4	3.44144e-59	71.07
FvH4_5g02570.1									XP_011463890.1	42.982	1.15e-22	87.8	492	protein TAP1-like	20	2.27326e-20	50.36	2	C:GO:0016020; C:GO:0016021	C:membrane; C:integral component of membrane
FvH4_5g02580.1					XM_011465591.1	100.000	0.0	850	XP_011463893.1	100	1.32e-84	244	466	PREDICTED: uncharacterized protein LOC105351424	3	2.61953e-82	77.67
FvH4_5g02590.1									XP_011470220.1	34.211	2.7	26.2	258	---NA---
FvH4_5g02600.1					XM_011465592.1	99.972	0.0	6634	XP_004300797.2	99.882	0	1652	3938	protein trm32	20	0	64.42
FvH4_5g02610.1					XM_004300750.2	100.000	0.0	4235	XP_004300798.1	99.868	0	1363	4368	UDP-N-acetylmuramoyl-L-alanyl-D-glutamate--2,6-diaminopimelate ligase	20	0	90.47	6	F:GO:0005524; C:GO:0005737; P:GO:0008360; P:GO:0009058; F:GO:0016881; P:GO:0051301	F:ATP binding; C:cytoplasm; P:regulation of cell shape; P:biosynthetic process; F:acid-amino acid ligase activity; P:cell division
FvH4_5g02620.1					XM_004298755.2	100.000	0.0	2601	XP_011463895.1	91.652	0	1030	2448	signal peptide peptidase-like 2	20	0	83.95	7	C:GO:0005765; C:GO:0005768; C:GO:0030660; P:GO:0033619; F:GO:0042500; C:GO:0071458; C:GO:0071556	C:lysosomal membrane; C:endosome; C:Golgi-associated vesicle membrane; P:membrane protein proteolysis; F:aspartic endopeptidase activity, intramembrane cleaving; C:integral component of cytoplasmic side of endoplasmic reticulum membrane; C:integral component of lumenal side of endoplasmic reticulum membrane	EC:3.4.23	Acting on peptide bonds (peptidases)
FvH4_5g02640.1					XM_004298757.2	100.000	0.0	2289	XP_004298807.1	99.677	0	610	4939	short-chain dehydrogenase TIC 32, chloroplastic-like	20	0	88.73	5	P:GO:0055114; F:GO:0102339; F:GO:0102340; F:GO:0102341; F:GO:0102342	P:oxidation-reduction process; F:3-oxo-arachidoyl-CoA reductase activity; F:3-oxo-behenoyl-CoA reductase activity; F:3-oxo-lignoceroyl-CoA reductase activity; F:3-oxo-cerotoyl-CoA reductase activity	EC:1.1.1.330	Very-long-chain 3-oxoacyl-CoA reductase
FvH4_5g02650.1					XM_004300752.2	100.000	0.0	3157	XP_004300800.2	100	0	1033	1816	putative cytochrome P450	20	0	76.72	3	C:GO:0016020; F:GO:0016491; F:GO:0046872	C:membrane; F:oxidoreductase activity; F:metal ion binding
FvH4_5g02660.1					XM_004299711.2	86.960	0.0	4468	XP_004299759.2	75.331	0	2324	6422	disease resistance protein At4g27190-like	20	0	75.46	1	F:GO:0043531	F:ADP binding
FvH4_5g02670.1					XM_004298761.2	100.000	0.0	6750	XP_004298809.1	100	0	1588	3703	mitogen-activated protein kinase kinase kinase YODA	20	0	83.21	5	P:GO:0000186; F:GO:0004709; F:GO:0005524; C:GO:0005737; P:GO:0031098	P:activation of MAPKK activity; F:MAP kinase kinase kinase activity; F:ATP binding; C:cytoplasm; P:stress-activated protein kinase signaling cascade	EC:2.7.11.25; EC:2.7.11	Mitogen-activated protein kinase kinase kinase; Transferring phosphorus-containing groups
FvH4_5g02680.1					XM_004298761.2	93.196	0.0	684	XP_004298809.1	100	4.11e-68	195	510	mitogen-activated protein kinase kinase kinase YODA	20	3.99244e-66	70.49	5	P:GO:0000186; F:GO:0004709; F:GO:0005524; C:GO:0005737; P:GO:0031098	P:activation of MAPKK activity; F:MAP kinase kinase kinase activity; F:ATP binding; C:cytoplasm; P:stress-activated protein kinase signaling cascade	EC:2.7.11.25; EC:2.7.11	Mitogen-activated protein kinase kinase kinase; Transferring phosphorus-containing groups
FvH4_5g02690.1									XP_011458862.1	29.63	0.14	32.3	458	---NA---
FvH4_5g02710.1					XM_004298763.2	100.000	0.0	2621	XP_004298811.1	100	0	945	1419	BTB/POZ domain-containing protein At5g41330	20	0	87.08	1	P:GO:0051260	P:protein homooligomerization
FvH4_5g02730.1					XM_011465597.1	97.966	0.0	5738	XP_004298814.1	97.87	0	1922	3507	puromycin-sensitive aminopeptidase isoform X1	20	0	94.44	4	F:GO:0004177; P:GO:0006508; F:GO:0008237; F:GO:0008270	F:aminopeptidase activity; P:proteolysis; F:metallopeptidase activity; F:zinc ion binding	EC:3.4.11	Acting on peptide bonds (peptidases)
FvH4_5g02750.1					XM_004298767.2	100.000	0.0	1522	XP_004298815.1	100	2.64e-118	337	850	ubiquitin-conjugating enzyme E2 5-like	20	5.2257e-116	93.17	6	F:GO:0004839; F:GO:0005524; P:GO:0006511; P:GO:0016567; F:GO:0016746; F:GO:0061631	F:ubiquitin activating enzyme activity; F:ATP binding; P:ubiquitin-dependent protein catabolic process; P:protein ubiquitination; F:transferase activity, transferring acyl groups; F:ubiquitin conjugating enzyme activity	EC:6.2.1.45	E1 ubiquitin-activating enzyme
FvH4_5g02760.1					XM_004300755.2	100.000	0.0	3090	XP_004300803.1	95.072	0	1199	1840	AT-rich interactive domain-containing protein 2-like	20	0	68.99	2	F:GO:0003677; C:GO:0005634	F:DNA binding; C:nucleus
FvH4_5g02770.1					XM_004300755.2	95.192	1.41e-87	322	XP_004300803.1	95.349	1.23e-26	87.8	246	AT-rich interactive domain-containing protein 2-like	20	2.48914e-24	78.73	3	F:GO:0003677; C:GO:0005634; C:GO:0005773	F:DNA binding; C:nucleus; C:vacuole
FvH4_5g02780.1					XM_004300755.2	99.872	0.0	1435	XP_004300803.1	86.175	0	1107	1854	AT-rich interactive domain-containing protein 2-like	20	0	66.52	2	F:GO:0003677; C:GO:0005634	F:DNA binding; C:nucleus
FvH4_5g02800.1					XR_905888.1	99.887	0.0	1624	XP_011458988.1	87.425	5.8e-96	295	2347	putative transcription factor C2H2 family	20	1.14809e-93	60.55	1	F:GO:0016874	F:ligase activity
FvH4_5g02810.1					XM_011465606.1	100.000	0.0	1426	XP_004298818.1	80.851	1.34e-128	372	1448	putative histone deacetylase complex subunit SAP30/SAP30	20	2.64877e-126	76.37
FvH4_5g02840.1					XM_004298773.2	99.237	0.0	4946	XP_004298821.1	99.089	0	1431	2826	DNA repair helicase XPB1	20	0	93.31	6	F:GO:0003677; F:GO:0004003; F:GO:0005524; P:GO:0006289; P:GO:0006367; P:GO:0032508	F:DNA binding; F:ATP-dependent DNA helicase activity; F:ATP binding; P:nucleotide-excision repair; P:transcription initiation from RNA polymerase II promoter; P:DNA duplex unwinding	EC:3.6.1.3; EC:3.6.1.15	Adenosinetriphosphatase; Nucleoside-triphosphate phosphatase
FvH4_5g02850.1					XM_004300757.2	97.004	0.0	1325	XP_004300805.1	97.004	3.54e-166	463	873	putative zinc finger protein CONSTANS-LIKE 11	20	6.99615e-164	66.33	2	C:GO:0005634; P:GO:0009909	C:nucleus; P:regulation of flower development
FvH4_5g02870.1									XP_004297567.1	47.826	1.4	29.3	516	Peptidoglycan-binding lysin domain-containing protein	20	6.26198e-20	68.53	2	C:GO:0016020; C:GO:0016021	C:membrane; C:integral component of membrane
FvH4_5g02890.1					XR_905892.1	100.000	0.0	867	XP_011457376.1	45.455	0.21	32.3	596	---NA---
FvH4_5g02900.1					XM_011465608.1	100.000	0.0	2176	XP_011463910.1	100	2.77e-136	387	1178	PREDICTED: uncharacterized protein LOC105351425	5	5.48379e-134	58.15
FvH4_5g02910.1					XM_004298776.2	99.144	0.0	1886	XP_004298824.2	95.105	6.86e-98	291	1346	PREDICTED: uncharacterized protein LOC101313308	7	1.35794e-95	54.52
FvH4_5g02920.1					XM_004300759.2	100.000	0.0	1258	XP_004300807.1	100	2.16e-160	457	1131	putative F-box domain, kelch-type beta propeller, F-box associated interaction	20	4.27547e-158	49.14
FvH4_5g02930.1					XM_004300760.2	100.000	0.0	5007	XP_004300808.1	100	0	1174	2786	BTB/POZ domain-containing protein At1g63850	20	0	85.22
FvH4_5g02950.1					lcl|NW_004440461.1:LOC101315151	100.000	0.0	1194	XP_004302463.1	53.704	1.07e-71	228	1284	phosphoglycerate mutase-like protein AT74H	20	0	77.31	4	F:GO:0003873; F:GO:0004331; P:GO:0016311; P:GO:0046835	F:6-phosphofructo-2-kinase activity; F:fructose-2,6-bisphosphate 2-phosphatase activity; P:dephosphorylation; P:carbohydrate phosphorylation	EC:3.1.3.23; EC:3.1.3.46; EC:3.1.3.41; EC:2.7.1.105	Sugar-phosphatase; Fructose-2,6-bisphosphate 2-phosphatase; 4-nitrophenylphosphatase; 6-phosphofructo-2-kinase
FvH4_5g02960.1					XM_011465613.1	99.753	0.0	2968	XP_011463915.1	98.341	0	1181	2965	homeobox protein BEL1 homolog	20	0	75.3	4	F:GO:0003677; C:GO:0005634; P:GO:0006355; C:GO:0016020	F:DNA binding; C:nucleus; P:regulation of transcription, DNA-templated; C:membrane
FvH4_5g02970.1					XM_011465498.1	95.533	0.0	5810	XP_011463800.1	89.315	0	2134	5304	probable disease resistance protein At4g27220 isoform X1	20	0	77.08	3	P:GO:0007165; F:GO:0016787; F:GO:0043531	P:signal transduction; F:hydrolase activity; F:ADP binding
FvH4_5g02980.1					XM_011465498.1	95.982	0.0	3219	XP_011463800.1	93.478	0	1124	2043	putative toll-like receptor, P-loop containing nucleoside triphosphate hydrolase	20	0	77.62	3	P:GO:0007165; F:GO:0016787; F:GO:0043531	P:signal transduction; F:hydrolase activity; F:ADP binding
FvH4_5g03000.1					XM_011465615.1	100.000	0.0	832	XP_011463917.1	100	1.36e-144	285	1976	Polyketide cyclase SnoaL-like domain containing protein	20	2.12519e-142	79.85	1	C:GO:0016020	C:membrane
FvH4_5g03010.1					XM_011465615.1	100.000	0.0	1740	XP_011463917.1	100	0	610	1485	Polyketide cyclase SnoaL-like domain containing protein	20	0	72.24	2	C:GO:0016020; C:GO:0016021	C:membrane; C:integral component of membrane
FvH4_5g03020.1					XM_004300765.2	100.000	0.0	2545	XP_004300813.1	100	0	535	1378	beta-carotene 3-hydroxylase 1, chloroplastic-like	20	0	80.27	5	F:GO:0005506; P:GO:0008610; C:GO:0016021; F:GO:0016491; P:GO:0055114	F:iron ion binding; P:lipid biosynthetic process; C:integral component of membrane; F:oxidoreductase activity; P:oxidation-reduction process
FvH4_5g03070.1					XM_011462725.1	96.169	7.79e-119	427	XP_011461027.1	89.247	1.24e-44	154	621	Rho GTPase-activating protein	20	2.44912e-42	64.67
FvH4_5g03080.1					XR_184207.2	87.471	1.88e-134	479	XP_011462723.1	82.353	0.028	33.9	554	---NA---
FvH4_5g03090.1					XM_011467322.1	100.000	0.0	2837	XP_011465624.1	100	0	1030	1536	putative clostridium epsilon toxin ETX/ mosquitocidal toxin MTX2, Agglutinin	20	0	50.43	2	C:GO:0005576; P:GO:0009405	C:extracellular region; P:pathogenesis
FvH4_5g03100.1					XM_011465618.1	100.000	0.0	2939	XP_011463920.1	100	0	682	1650	transcription factor MYB86	20	0	72.03	4	C:GO:0005634; P:GO:0030154; F:GO:0043565; F:GO:0044212	C:nucleus; P:cell differentiation; F:sequence-specific DNA binding; F:transcription regulatory region DNA binding
FvH4_5g03110.1					XM_004300767.2	100.000	0.0	2460	XP_004300815.1	100	0	619	1362	transcription repressor MYB4	20	0	70.5	2	F:GO:0003677; C:GO:0005634	F:DNA binding; C:nucleus
FvH4_5g03120.1					XM_004300768.2	100.000	0.0	2178	XP_004300816.1	100	0	747	1179	Protein BYPASS-related	20	0	87.22	1	C:GO:0016021	C:integral component of membrane
FvH4_5g03130.1					XM_011465619.1	100.000	0.0	3869	XP_011463921.1	100	0	1012	2095	monodehydroascorbate reductase 5, mitochondrial isoform X1	20	0	91.07	3	F:GO:0016656; F:GO:0050660; P:GO:0055114	F:monodehydroascorbate reductase (NADH) activity; F:flavin adenine dinucleotide binding; P:oxidation-reduction process	EC:1.6.5.4	Monodehydroascorbate reductase (NADH)
FvH4_5g03150.1									XP_004304950.1	34.783	3.2	25.4	180	---NA---
FvH4_5g03180.1					XM_004298786.2	100.000	0.0	1330	XP_004298834.1	100	2.79e-67	203	788	DET1- and DDB1-associated protein 1	20	5.51837e-65	89.82	3	C:GO:0005634; P:GO:0009788; P:GO:0032436	C:nucleus; P:negative regulation of abscisic acid-activated signaling pathway; P:positive regulation of proteasomal ubiquitin-dependent protein catabolic process
FvH4_5g03200.1					XM_004298787.2	98.363	0.0	2780	XP_011463923.1	96.931	0	771	2817	meiotic recombination protein SPO11-2	20	0	90.11	5	P:GO:0000737; F:GO:0003677; F:GO:0003918; F:GO:0005524; C:GO:0005694	P:DNA catabolic process, endonucleolytic; F:DNA binding; F:DNA topoisomerase type II (ATP-hydrolyzing) activity; F:ATP binding; C:chromosome	EC:3.6.1.3; EC:5.99.1.3; EC:3.6.1.15	Adenosinetriphosphatase; DNA topoisomerase (ATP-hydrolyzing); Nucleoside-triphosphate phosphatase
FvH4_5g03210.1					XM_011465623.1	100.000	0.0	2122	XP_011463925.1	100	0	563	1346	probable WRKY transcription factor 29	20	0	71.3	4	F:GO:0003700; C:GO:0005634; P:GO:0006355; F:GO:0043565	F:DNA-binding transcription factor activity; C:nucleus; P:regulation of transcription, DNA-templated; F:sequence-specific DNA binding
FvH4_5g03220.1					XM_004298790.2	100.000	0.0	3216	XP_004298838.1	100	0	913	1744	endoglucanase 20-like	20	0	87.69	2	F:GO:0008810; P:GO:0030245	F:cellulase activity; P:cellulose catabolic process	EC:3.2.1.4	Cellulase
FvH4_5g03230.1					lcl|NW_004440461.1:LOC101292419	100.000	0.0	1873	XP_004300834.1	77.062	0	605	1155	triacylglycerol lipase 2-like	20	0	78.17	2	F:GO:0004806; P:GO:0016042	F:triglyceride lipase activity; P:lipid catabolic process	EC:3.1.1.1; EC:3.1.1.3	Carboxylesterase; Triacylglycerol lipase
FvH4_5g03240.1					XM_011465624.1	100.000	0.0	9234	XP_011463926.1	100	0	3023	5038	WD repeat-containing protein 7-like	20	0	86.68	1	C:GO:0005829	C:cytosol
FvH4_5g03250.1					XM_004300771.2	100.000	0.0	4244	XP_004300819.1	97.285	0	1672	2949	E4 SUMO-protein ligase PIAL2	20	0	71.43	4	F:GO:0008270; F:GO:0016874; P:GO:0016925; F:GO:0019789	F:zinc ion binding; F:ligase activity; P:protein sumoylation; F:SUMO transferase activity
FvH4_5g03270.1					XM_004300772.2	100.000	0.0	4039	XP_004300820.1	100	0	1356	2187	KRR1 small subunit processome component homolog isoform X1	20	0	53.86	1	F:GO:0003723	F:RNA binding
FvH4_5g03280.1					XM_004300773.1	100.000	0.0	1059	XP_004300821.1	100	4.21e-142	393	573	TMV resistance protein N-like	20	8.32236e-140	78.78	3	F:GO:0043167; F:GO:0097159; F:GO:1901363	F:ion binding; F:organic cyclic compound binding; F:heterocyclic compound binding
FvH4_5g03290.1					XM_004298792.2	100.000	0.0	4966	XP_004298840.1	100	0	1284	2689	PREDICTED: uncharacterized protein LOC101294263	20	0	78.74
FvH4_5g03300.1					XM_004300775.2	100.000	0.0	1454	XP_004300823.1	100	1.3e-162	450	787	protein LURP-one-related 17	20	2.57592e-160	78.22
FvH4_5g03310.1					XM_004300776.2	100.000	0.0	7317	XP_004300824.1	100	0	1791	4201	respiratory burst oxidase homolog protein A	20	0	91.77	6	F:GO:0004601; F:GO:0005509; C:GO:0016021; F:GO:0050664; P:GO:0055114; P:GO:0098869	F:peroxidase activity; F:calcium ion binding; C:integral component of membrane; F:oxidoreductase activity, acting on NAD(P)H, oxygen as acceptor; P:oxidation-reduction process; P:cellular oxidant detoxification	EC:1.11.1.7	Peroxidase
FvH4_5g03400.1					XM_004300784.2	100.000	0.0	1319	XP_004300832.1	100	1.34e-144	403	714	putative Late embryogenesis abundant protein, LEA-14	20	2.64831e-142	84.46	1	C:GO:0016021	C:integral component of membrane
FvH4_5g03410.1					XM_004296641.2	97.368	3.51e-10	65.8	XP_004298397.1	58.824	1.2	28.5	321	---NA---
FvH4_5g03450.1					XM_004300787.1	100.000	0.0	1170	XP_004300835.1	100	1.45e-154	426	633	late embryogenesis abundant protein At1g64065-like	20	2.86867e-152	75.69	1	C:GO:0016021	C:integral component of membrane
FvH4_5g03470.1					XM_004300789.2	100.000	0.0	3066	XP_004300837.1	100	0	623	1796	probable membrane-associated kinase regulator 2	20	0	70.31	1	C:GO:0005886	C:plasma membrane
FvH4_5g03480.1					XM_004300786.2	92.086	5.10e-108	390	XP_004300834.1	88.889	6.81e-56	177	321	triacylglycerol lipase 2-like	20	1.34673e-53	82.54	2	P:GO:0016042; F:GO:0016788	P:lipid catabolic process; F:hydrolase activity, acting on ester bonds
FvH4_5g03490.1					XM_004300786.2	96.154	0.0	889	XP_004300834.1	92.818	4.99e-124	355	543	triacylglycerol lipase 2-like	20	9.86536e-122	78.39	2	P:GO:0016042; F:GO:0016788	P:lipid catabolic process; F:hydrolase activity, acting on ester bonds
FvH4_5g03500.1					XM_004298795.2	99.915	0.0	2154	XP_004298843.1	100	2.62e-154	435	1212	reticulon-like protein B2	20	5.17731e-152	80.27	2	C:GO:0005789; C:GO:0016021	C:endoplasmic reticulum membrane; C:integral component of membrane
FvH4_5g03510.1					XM_011465632.1	77.625	1.85e-92	340	XP_011463933.1	52.395	4.94e-98	295	1083	RPW8-like protein 3 isoform X2	20	0	56.52	8	F:GO:0004672; F:GO:0005524; P:GO:0006468; C:GO:0016020; C:GO:0016021; F:GO:0016301; P:GO:0016310; F:GO:0016740	F:protein kinase activity; F:ATP binding; P:protein phosphorylation; C:membrane; C:integral component of membrane; F:kinase activity; P:phosphorylation; F:transferase activity
FvH4_5g03520.1					XM_011465631.1	94.674	0.0	904	XP_011463933.1	83.945	1.39e-102	303	820	probable disease resistance protein At5g66900	20	2.74924e-100	65.91	1	F:GO:0043531	F:ADP binding
FvH4_5g03530.1					XM_011465632.1	99.679	5.91e-162	569	XP_011463934.1	98.824	2.45e-56	173	312	RPW8-like protein 3 isoform X2	20	4.84145e-54	71.36	4	F:GO:0004672; P:GO:0006468; F:GO:0032559; F:GO:0043168	F:protein kinase activity; P:protein phosphorylation; F:adenyl ribonucleotide binding; F:anion binding
FvH4_5g03540.1					XM_011465632.1	100.000	8.65e-72	270	XP_011463933.1	100	1.15e-37	104	396	PREDICTED: uncharacterized protein LOC105351433 isoform X1	2	1.63552e-35	83.33
FvH4_5g03550.1					XM_011465631.1	100.000	0.0	2252	XP_011463933.1	100	0	670	1259	RPW8-like protein 3 isoform X2	20	0	61.12	6	F:GO:0004672; F:GO:0005524; P:GO:0006468; C:GO:0016020; C:GO:0016021; F:GO:0043531	F:protein kinase activity; F:ATP binding; P:protein phosphorylation; C:membrane; C:integral component of membrane; F:ADP binding
FvH4_5g03570.1					XM_011467332.1	100.000	0.0	1053	XP_011465634.1	100	9.3e-133	374	926	WUSCHEL-related homeobox 8-like	20	1.84055e-130	80.6	2	F:GO:0003677; C:GO:0005634	F:DNA binding; C:nucleus
FvH4_5g03580.1					XM_004298799.2	100.000	0.0	3664	XP_004298847.1	100	0	670	2025	CAAX amino terminal protease	20	0	88.13	3	P:GO:0006508; F:GO:0008233; C:GO:0016021	P:proteolysis; F:peptidase activity; C:integral component of membrane
FvH4_5g03590.1					XM_004298800.2	99.969	0.0	5941	XP_004298848.1	100	0	1447	3221	potassium transporter 3 isoform X1	20	0	87.19	5	C:GO:0005774; P:GO:0009932; F:GO:0015079; C:GO:0016021; P:GO:0071805	C:vacuolar membrane; P:cell tip growth; F:potassium ion transmembrane transporter activity; C:integral component of membrane; P:potassium ion transmembrane transport
FvH4_5g03600.1					XM_011465634.1	85.613	0.0	1295	XP_011463936.1	73.469	0	539	1245	putative F-box domain-containing protein	20	0	46.47	2	C:GO:0016020; C:GO:0016021	C:membrane; C:integral component of membrane
FvH4_5g03620.1					XM_004300793.2	100.000	0.0	3832	XP_004300841.1	100	0	1018	2183	aluminum-activated malate transporter 9-like	20	0	86.3	3	C:GO:0009705; P:GO:0015743; C:GO:0016021	C:plant-type vacuole membrane; P:malate transport; C:integral component of membrane
FvH4_5g03630.1					XR_906524.1	99.962	0.0	4863	XP_004301041.1	63.716	0	971	3232	TMV resistance protein N-like	20	0	76.56	3	F:GO:0003677; P:GO:0007165; F:GO:0043531	F:DNA binding; P:signal transduction; F:ADP binding
FvH4_5g03640.1					XR_906524.1	100.000	0.0	3003	XP_004294023.2	71.513	0	924	1989	TMV resistance protein N-like	20	0	68.8	3	F:GO:0003677; P:GO:0007165; F:GO:0043531	F:DNA binding; P:signal transduction; F:ADP binding
FvH4_5g03650.1					XM_004298803.2	99.963	0.0	5042	XP_004298851.1	100	0	1193	2733	WRKY transcription factor	20	0	81.49
FvH4_5g03660.1					XM_011465635.1	100.000	0.0	959	XP_011463937.1	100	3.94e-86	248	519	protein TAPETUM DETERMINANT 1-like	20	7.78861e-84	68.87	2	P:GO:0001709; F:GO:0016740	P:cell fate determination; F:transferase activity
FvH4_5g03680.1					XM_004298804.2	100.000	0.0	3339	XP_004298852.1	100	0	1042	1808	ubiquinone biosynthesis monooxygenase COQ6, mitochondrial	20	0	87.1	6	P:GO:0006744; F:GO:0016709; F:GO:0016712; C:GO:0031314; P:GO:0055114; F:GO:0071949	P:ubiquinone biosynthetic process; F:oxidoreductase activity, acting on paired donors, with incorporation or reduction of molecular oxygen, NAD(P)H as one donor, and incorporation of one atom of oxygen; F:oxidoreductase activity, acting on paired donors, with incorporation or reduction of molecular oxygen, reduced flavin or flavoprotein as one donor, and incorporation of one atom of oxygen; C:extrinsic component of mitochondrial inner membrane; P:oxidation-reduction process; F:FAD binding	EC:1.14.14; EC:1.14.13	Acting on paired donors, with incorporation or reduction of molecular oxygen. The oxygen incorporated need not be derived from O(2); Acting on paired donors, with incorporation or reduction of molecular oxygen. The oxygen incorporated need not be derived from O(2)
FvH4_5g03690.1									XP_004298853.1	55.462	1.31e-40	135	474	disease resistance response protein 206-like	20	1.06815e-41	69.65	2	C:GO:0005576; C:GO:0048046	C:extracellular region; C:apoplast
FvH4_5g03700.1					XM_004298805.2	100.000	0.0	1064	XP_004298853.1	100	3.06e-136	378	576	disease resistance response protein 206-like	20	6.05294e-134	91.89	1	C:GO:0048046	C:apoplast
FvH4_5g03720.1					XM_004300797.2	100.000	0.0	922	XP_004300845.1	100	1.06e-110	319	978	dirigent protein 5-like	20	1.07748e-156	80.04	1	C:GO:0048046	C:apoplast
FvH4_5g03740.1					XM_004298809.2	100.000	0.0	4457	XP_004298857.1	100	0	1164	2605	intracellular protein transporter USO1-like protein	20	0	83.4
FvH4_5g03750.1					XM_004298810.2	100.000	0.0	1807	XP_004298858.1	100	2.81e-79	238	1104	putative glyoxalase/Bleomycin resistance protein/Dihydroxybiphenyl dioxygenase	20	5.5572e-77	94.56	2	F:GO:0051213; P:GO:0055114	F:dioxygenase activity; P:oxidation-reduction process
FvH4_5g03770.1									XP_004295464.1	50	1.2	28.9	396	---NA---
FvH4_5g03780.1					XM_004300799.1	100.000	0.0	1690	XP_004300847.1	100	0	558	915	PREDICTED: uncharacterized protein LOC101301686	20	0	73.7	1	C:GO:0016021	C:integral component of membrane
FvH4_5g03790.1					XM_011465642.1	100.000	0.0	8787	XP_011463944.1	100	0	2939	13534	ABC transporter C family member 10-like	20	0	87.48	5	F:GO:0005524; P:GO:0006855; F:GO:0008559; C:GO:0016021; P:GO:0042908	F:ATP binding; P:drug transmembrane transport; F:xenobiotic transmembrane transporting ATPase activity; C:integral component of membrane; P:xenobiotic transport	EC:3.6.1.3; EC:3.6.3.44; EC:3.6.1.15	Adenosinetriphosphatase; Xenobiotic-transporting ATPase; Nucleoside-triphosphate phosphatase
FvH4_5g03810.1					XM_004298813.2	100.000	0.0	5153	XP_004298861.1	100	0	1299	2790	translation initiation factor IF-2	20	0	90.12	4	F:GO:0003743; F:GO:0003924; F:GO:0005525; P:GO:0006413	F:translation initiation factor activity; F:GTPase activity; F:GTP binding; P:translational initiation	EC:3.6.1.15	Nucleoside-triphosphate phosphatase
FvH4_5g03820.1					XM_004298814.2	100.000	0.0	841	XP_004298862.1	84.502	9.38e-155	435	1171	V-type proton ATPase subunit E	20	1.85557e-152	79.96	3	P:GO:0015991; C:GO:0033178; F:GO:0046961	P:ATP hydrolysis coupled proton transport; C:proton-transporting two-sector ATPase complex, catalytic domain; F:proton-transporting ATPase activity, rotational mechanism	EC:3.6.1.3; EC:3.6.1.15	Adenosinetriphosphatase; Nucleoside-triphosphate phosphatase
FvH4_5g03830.1					XM_004298815.2	100.000	0.0	1855	XP_004298863.1	100	0	659	1017	hydroxyproline O-galactosyltransferase HPGT1-like	20	0	88.18	5	C:GO:0000139; C:GO:0005783; P:GO:0006486; F:GO:0008378; C:GO:0016021	C:Golgi membrane; C:endoplasmic reticulum; P:protein glycosylation; F:galactosyltransferase activity; C:integral component of membrane
FvH4_5g03840.1					XM_011465645.1	100.000	0.0	2584	XP_011463948.1	96.484	0	950	2602	ethylene-responsive transcription factor CRF2	20	0	69.64	4	F:GO:0003677; F:GO:0003700; C:GO:0005634; P:GO:0006355	F:DNA binding; F:DNA-binding transcription factor activity; C:nucleus; P:regulation of transcription, DNA-templated
FvH4_5g03850.1					XM_004300802.1	100.000	0.0	2067	XP_004300850.1	100	0	778	1128	F-box protein SKIP23-like	20	0	53.36
FvH4_5g03860.1					XM_011465653.1	98.516	0.0	2361	XP_011463957.1	100	0	538	1533	common plant regulatory factor 1-like	20	0	66.41	2	F:GO:0003700; P:GO:0006355	F:DNA-binding transcription factor activity; P:regulation of transcription, DNA-templated
FvH4_5g03900.1					XM_004300803.2	100.000	0.0	4325	XP_004300851.1	100	0	1003	2521	probable inactive receptor kinase At4g23740	20	0	88.76	4	F:GO:0004672; F:GO:0005524; P:GO:0006468; C:GO:0016021	F:protein kinase activity; F:ATP binding; P:protein phosphorylation; C:integral component of membrane
FvH4_5g03910.1					XM_004298822.2	100.000	0.0	1467	XP_004298870.1	100	2.59e-105	308	1322	ubiquitin-conjugating enzyme E2 10	20	5.59575e-105	99.43	7	F:GO:0004839; F:GO:0005524; C:GO:0005886; P:GO:0006511; P:GO:0016567; F:GO:0016746; F:GO:0061631	F:ubiquitin activating enzyme activity; F:ATP binding; C:plasma membrane; P:ubiquitin-dependent protein catabolic process; P:protein ubiquitination; F:transferase activity, transferring acyl groups; F:ubiquitin conjugating enzyme activity	EC:6.2.1.45	E1 ubiquitin-activating enzyme
FvH4_5g03930.1					XM_004298825.2	100.000	0.0	1969	XP_004298873.1	100	2.87e-126	362	1150	umecyanin-like	20	5.68154e-124	59.36	2	F:GO:0009055; P:GO:0022900	F:electron transfer activity; P:electron transport chain
FvH4_5g03960.1									XP_011460058.1	55.714	1.62e-25	91.3	261	hypothetical protein RchiOBHm_Chr7g0195541	20	5.34762e-56	82.7
FvH4_5g03970.1					XM_004298827.2	100.000	0.0	2905	XP_004298875.1	100	0	671	1581	CMP-sialic acid transporter 1	20	0	96.05	7	C:GO:0000139; P:GO:0008643; F:GO:0015136; F:GO:0015165; P:GO:0015739; C:GO:0016021; P:GO:0090481	C:Golgi membrane; P:carbohydrate transport; F:sialic acid transmembrane transporter activity; F:pyrimidine nucleotide-sugar transmembrane transporter activity; P:sialic acid transport; C:integral component of membrane; P:pyrimidine nucleotide-sugar transmembrane transport
FvH4_5g03990.1					XM_004306940.2	95.098	1.25e-135	483	XP_004306988.1	58.373	2.82e-65	214	479	plasma membrane ATPase 1	20	5.57549e-63	67.54	6	F:GO:0005524; C:GO:0005886; F:GO:0008553; C:GO:0016021; F:GO:0016491; P:GO:0120029	F:ATP binding; C:plasma membrane; F:proton-exporting ATPase activity, phosphorylative mechanism; C:integral component of membrane; F:oxidoreductase activity; P:proton export across plasma membrane	EC:3.6.1.3; EC:3.6.3.6; EC:3.6.1.15	Adenosinetriphosphatase; Proton-exporting ATPase; Nucleoside-triphosphate phosphatase
FvH4_5g04000.1					XM_004300806.2	100.000	0.0	3565	XP_004300854.2	97.756	0	1283	2496	putative leucine-rich repeat-containing, plant-type, leucine-rich repeat domain, L	20	0	65.76	2	C:GO:0016020; C:GO:0016021	C:membrane; C:integral component of membrane
FvH4_5g04020.1					XM_004300807.2	100.000	0.0	2868	XP_011463962.1	100	5.12e-174	495	1676	PREDICTED: uncharacterized protein LOC101304584	2	1.01352e-171	87.84
FvH4_5g04030.1					XR_905904.1	99.855	0.0	3797	XP_011458851.1	52.174	8.2	30.4	2464	---NA---
FvH4_5g04040.1					XM_004298829.2	100.000	0.0	4447	XP_004298877.2	100	0	1068	2408	trichohyalin-like isoform X3	14	0	67.31
FvH4_5g04050.1					XM_011467333.1	100.000	0.0	3319	XP_011465635.1	100	0	1033	2883	uncharacterized abhydrolase domain-containing protein DDB_G0269086-like isoform X1	15	0	66.86	3	P:GO:0006508; F:GO:0008234; F:GO:0016787	P:proteolysis; F:cysteine-type peptidase activity; F:hydrolase activity
FvH4_5g04070.1					XM_004298832.2	100.000	0.0	4811	XP_004298880.1	100	0	1347	2689	crooked neck-like protein 1	20	0	95.28	4	P:GO:0000245; C:GO:0000974; C:GO:0071013; C:GO:0071014	P:spliceosomal complex assembly; C:Prp19 complex; C:catalytic step 2 spliceosome; C:post-mRNA release spliceosomal complex
FvH4_5g04090.1									XP_004306693.2	79.31	6.07e-11	55.5	315	4-hydroxy-tetrahydrodipicolinate reductase	20	3.85347e-30	82.49	1	C:GO:0016021	C:integral component of membrane
FvH4_5g04100.1					XM_004298835.2	99.971	0.0	6377	XP_004298883.2	100	0	1741	3501	putative zinc-ribbon domain	20	0	69.16
FvH4_5g04120.1					XM_004298837.2	100.000	0.0	3190	XP_004298885.1	100	0	719	1727	high mobility group B protein 6-like	20	0	84.64	2	F:GO:0003677; C:GO:0005634	F:DNA binding; C:nucleus
FvH4_5g04130.1					XM_004298838.2	100.000	0.0	3454	XP_004298886.2	100	0	868	1872	probable GABA transporter 2	20	0	92.42	1	C:GO:0016021	C:integral component of membrane
FvH4_5g04140.1					XM_011467334.1	100.000	1.50e-147	521	XP_011465636.1	100	2.02e-52	159	282	probable GABA transporter 2	20	3.99497e-50	96.39	1	C:GO:0016021	C:integral component of membrane
FvH4_5g04180.1					lcl|NW_004440461.1:LOC101305762	100.000	0.0	682	XP_011465637.1	96.581	1.37e-73	233	1617	pachytene checkpoint protein 2 homolog	20	2.71853e-71	90.1	7	F:GO:0005524; C:GO:0005634; C:GO:0005694; P:GO:0007131; F:GO:0017111; P:GO:0042138; P:GO:0051598	F:ATP binding; C:nucleus; C:chromosome; P:reciprocal meiotic recombination; F:nucleoside-triphosphatase activity; P:meiotic DNA double-strand break formation; P:meiotic recombination checkpoint	EC:3.6.1.15	Nucleoside-triphosphate phosphatase
FvH4_5g04190.1					XM_004293467.2	95.765	0.0	684	XP_004293515.1	89.474	1.09e-78	250	696	CSC1-like protein ERD4	20	2.16212e-76	85.01	5	C:GO:0005774; C:GO:0005886; C:GO:0009506; C:GO:0009941; C:GO:0016021	C:vacuolar membrane; C:plasma membrane; C:plasmodesma; C:chloroplast envelope; C:integral component of membrane
FvH4_5g04200.1					XM_004300812.2	100.000	0.0	2771	XP_004300860.1	100	0	974	1500	hydroquinone glucosyltransferase-like	20	0	80.05	1	F:GO:0016758	F:transferase activity, transferring hexosyl groups
FvH4_5g04210.1					XM_011467336.1	100.000	0.0	2625	XP_011465638.1	100	0	945	1422	hydroquinone glucosyltransferase-like	20	0	80.87	1	F:GO:0016758	F:transferase activity, transferring hexosyl groups
FvH4_5g04220.1					XM_004300815.2	97.070	0.0	1779	XP_004300863.1	96.393	0	614	2321	protein SEH1	20	0	89.15	9	F:GO:0003854; F:GO:0005198; C:GO:0005635; P:GO:0006694; P:GO:0015031; F:GO:0033729; F:GO:0050662; P:GO:0055114; P:GO:1904263	F:3-beta-hydroxy-delta5-steroid dehydrogenase activity; F:structural molecule activity; C:nuclear envelope; P:steroid biosynthetic process; P:protein transport; F:anthocyanidin reductase activity; F:coenzyme binding; P:oxidation-reduction process; P:positive regulation of TORC1 signaling	EC:1.1.1.145; EC:1.3.1.77	3-beta-hydroxy-Delta(5)-steroid dehydrogenase; Anthocyanidin reductase ((2R,3R)-flavan-3-ol-forming)
FvH4_5g04230.1					lcl|NW_004440461.1:LOC101307797	95.640	1.95e-167	588	XP_011466521.1	77.049	7.64e-56	185	369	putative receptor protein kinase ZmPK1	20	2.67895e-66	91.29	6	F:GO:0004674; F:GO:0005524; C:GO:0005886; P:GO:0006468; C:GO:0016021; P:GO:0048544	F:protein serine/threonine kinase activity; F:ATP binding; C:plasma membrane; P:protein phosphorylation; C:integral component of membrane; P:recognition of pollen	EC:2.7.11	Transferring phosphorus-containing groups
FvH4_5g04240.1									XP_011459685.1	54.098	5.97e-11	55.5	210	putative ribonuclease H-like domain-containing protein	20	3.43739e-17	72.85	2	F:GO:0003824; P:GO:0090304	F:catalytic activity; P:nucleic acid metabolic process
FvH4_5g04250.1									XP_011461094.1	39.456	1.4e-28	107	435	DUF4283 domain-containing protein	20	2.77521e-26	52.52	4	F:GO:0003676; F:GO:0008270; C:GO:0016020; C:GO:0016021	F:nucleic acid binding; F:zinc ion binding; C:membrane; C:integral component of membrane
FvH4_5g04260.1					XM_004300815.2	100.000	0.0	1694	XP_004300863.1	96.1	0	708	1284	anthocyanidin reductase-like	20	0	82.09	5	F:GO:0003854; P:GO:0006694; F:GO:0033729; F:GO:0050662; P:GO:0055114	F:3-beta-hydroxy-delta5-steroid dehydrogenase activity; P:steroid biosynthetic process; F:anthocyanidin reductase activity; F:coenzyme binding; P:oxidation-reduction process	EC:1.1.1.145; EC:1.3.1.77	3-beta-hydroxy-Delta(5)-steroid dehydrogenase; Anthocyanidin reductase ((2R,3R)-flavan-3-ol-forming)
FvH4_5g04270.1					lcl|NW_004440461.1:LOC101307797	99.868	0.0	1395	XP_004305181.1	66.008	3.63e-104	318	1152	putative receptor protein kinase ZmPK1	20	1.55635e-121	80.81	6	F:GO:0004674; F:GO:0005524; C:GO:0005886; P:GO:0006468; C:GO:0016021; P:GO:0048544	F:protein serine/threonine kinase activity; F:ATP binding; C:plasma membrane; P:protein phosphorylation; C:integral component of membrane; P:recognition of pollen	EC:2.7.11	Transferring phosphorus-containing groups
FvH4_5g04280.1					XM_004300815.2	89.024	0.0	987	XP_004300863.1	70.866	5.13e-131	339	1026	anthocyanidin reductase-like	20	7.33685e-129	68.38	2	P:GO:0008152; F:GO:0016491	P:metabolic process; F:oxidoreductase activity
FvH4_5g04290.1					XM_004298841.2	99.932	0.0	2721	XP_004298889.1	99.796	0	823	1476	sucrose transport protein-like	20	0	81.89	3	C:GO:0005887; F:GO:0008515; P:GO:0015770	C:integral component of plasma membrane; F:sucrose transmembrane transporter activity; P:sucrose transport
FvH4_5g04300.1					lcl|NW_004440461.1:LOC101308384	100.000	0.0	1622	XP_011466521.1	58.629	6.18e-168	489	1191	putative receptor protein kinase ZmPK1	20	0	72.89	4	F:GO:0000166; F:GO:0004672; C:GO:0016020; P:GO:0016310	F:nucleotide binding; F:protein kinase activity; C:membrane; P:phosphorylation
FvH4_5g04310.1					lcl|NW_004440461.1:LOC101308384	100.000	0.0	1940	XP_004305181.1	66.261	6.18e-157	452	1050	putative receptor protein kinase ZmPK1	20	0	80.86	6	F:GO:0004674; F:GO:0005524; C:GO:0005886; P:GO:0006468; C:GO:0016021; P:GO:0048544	F:protein serine/threonine kinase activity; F:ATP binding; C:plasma membrane; P:protein phosphorylation; C:integral component of membrane; P:recognition of pollen	EC:2.7.11	Transferring phosphorus-containing groups
FvH4_5g04320.1					lcl|NW_004440461.1:LOC101308095	89.384	1.84e-94	346	XP_004300863.1	85.294	9.82e-18	68.9	514	anthocyanidin reductase ((2S)-flavan-3-ol-forming)-like	20	1.49847e-16	91.38	8	F:GO:0003854; P:GO:0006694; F:GO:0015299; C:GO:0016021; F:GO:0033729; F:GO:0050662; P:GO:0055114; P:GO:1902600	F:3-beta-hydroxy-delta5-steroid dehydrogenase activity; P:steroid biosynthetic process; F:solute:proton antiporter activity; C:integral component of membrane; F:anthocyanidin reductase activity; F:coenzyme binding; P:oxidation-reduction process; P:proton transmembrane transport	EC:1.1.1.145; EC:1.3.1.77	3-beta-hydroxy-Delta(5)-steroid dehydrogenase; Anthocyanidin reductase ((2R,3R)-flavan-3-ol-forming)
FvH4_5g04330.1					XM_004300816.1	100.000	5.94e-169	593	XP_011461725.1	72.611	3.11e-76	225	513	cell wall / vacuolar inhibitor of fructosidase 1-like	20	6.14888e-74	68.17	2	F:GO:0004857; P:GO:0043086	F:enzyme inhibitor activity; P:negative regulation of catalytic activity
FvH4_5g04340.1					XM_004298841.2	98.984	0.0	2643	XP_004298889.1	98.574	0	811	1476	sucrose transport protein-like	20	0	81.57	3	C:GO:0005887; F:GO:0008515; P:GO:0015770	C:integral component of plasma membrane; F:sucrose transmembrane transporter activity; P:sucrose transport
FvH4_5g04350.1					lcl|NW_004440461.1:LOC101309549	100.000	0.0	4599	XP_011466521.1	64.919	0	1046	2490	putative receptor protein kinase ZmPK1	20	0	80.17	6	F:GO:0004674; F:GO:0005524; C:GO:0005886; P:GO:0006468; C:GO:0016021; P:GO:0048544	F:protein serine/threonine kinase activity; F:ATP binding; C:plasma membrane; P:protein phosphorylation; C:integral component of membrane; P:recognition of pollen	EC:2.7.11	Transferring phosphorus-containing groups
FvH4_5g04360.1					XM_004298843.2	97.938	0.0	1496	XP_004298890.1	98	3.55e-124	382	3005	probable WRKY transcription factor 53	20	7.02341e-122	84.86	5	F:GO:0003700; C:GO:0005634; P:GO:0006355; C:GO:0016021; F:GO:0043565	F:DNA-binding transcription factor activity; C:nucleus; P:regulation of transcription, DNA-templated; C:integral component of membrane; F:sequence-specific DNA binding
FvH4_5g04370.1					XM_004298842.2	99.899	0.0	3648	XP_004298890.1	100	0	691	2028	probable WRKY transcription factor 53	20	0	79.82	4	F:GO:0003700; C:GO:0005634; P:GO:0006355; F:GO:0043565	F:DNA-binding transcription factor activity; C:nucleus; P:regulation of transcription, DNA-templated; F:sequence-specific DNA binding
FvH4_5g04400.1					XM_004298845.2	100.000	0.0	3280	XP_004298893.1	100	0	998	1900	UDP-glycosyltransferase 76F1-like	20	0	78.51	1	F:GO:0047807	F:cytokinin 7-beta-glucosyltransferase activity	EC:2.4.1.118	Cytokinin 7-beta-glucosyltransferase
FvH4_5g04410.1					XM_004300820.2	100.000	0.0	1836	XP_004300868.1	100	4.89e-172	478	1064	KAT8 regulatory NSL complex subunit 3	20	9.66744e-170	87.7
FvH4_5g04420.1					XM_011465674.1	100.000	0.0	1216	XP_011463976.1	100	1.41e-65	197	658	subtilisin-like protease SBT2.5	20	2.79602e-63	88.68	2	P:GO:0006508; F:GO:0008233	P:proteolysis; F:peptidase activity
FvH4_5g04450.1					XM_011465676.1	100.000	0.0	717	XP_011463978.1	100	1.46e-60	195	627	probable polygalacturonase	20	2.88308e-58	93.74	6	F:GO:0004650; C:GO:0005576; P:GO:0005975; F:GO:0016829; F:GO:0047911; P:GO:0071555	F:polygalacturonase activity; C:extracellular region; P:carbohydrate metabolic process; F:lyase activity; F:galacturan 1,4-alpha-galacturonidase activity; P:cell wall organization	EC:3.2.1.67; EC:3.2.1.15	Galacturan 1,4-alpha-galacturonidase; Polygalacturonase
FvH4_5g04460.1					XM_004300821.2	100.000	0.0	2440	XP_004300869.1	95.56	0	912	2033	DNA primase small subunit	20	0	86.77	2	F:GO:0003896; P:GO:0006269	F:DNA primase activity; P:DNA replication, synthesis of RNA primer	EC:2.7.7.6	DNA-directed RNA polymerase
FvH4_5g04470.1					XM_004298847.2	100.000	0.0	1652	XP_004298895.1	100	9.43e-173	479	894	ethylene-responsive transcription factor ERF061	20	1.86524e-170	73.04	4	F:GO:0003677; F:GO:0003700; C:GO:0005634; P:GO:0006355	F:DNA binding; F:DNA-binding transcription factor activity; C:nucleus; P:regulation of transcription, DNA-templated
FvH4_5g04480.1					XM_011465677.1	100.000	0.0	2892	XP_011463979.1	100	0	649	1881	PREDICTED: uncharacterized protein LOC101312440	20	0	70.47	1	C:GO:0016021	C:integral component of membrane
FvH4_5g04510.1					XM_004298851.2	100.000	0.0	4085	XP_004298899.1	100	0	1107	2339	MDIS1-interacting receptor like kinase 1	20	0	81.04	3	C:GO:0016020; F:GO:0016301; P:GO:0016310	C:membrane; F:kinase activity; P:phosphorylation
FvH4_5g04520.1					XM_004298852.2	100.000	0.0	2446	XP_004298900.1	95.965	0	1362	2562	long chain acyl-CoA synthetase 4-like	20	0	86.4	6	P:GO:0001676; F:GO:0004467; C:GO:0005789; C:GO:0005886; P:GO:0009556; P:GO:0048653	P:long-chain fatty acid metabolic process; F:long-chain fatty acid-CoA ligase activity; C:endoplasmic reticulum membrane; C:plasma membrane; P:microsporogenesis; P:anther development	EC:6.2.1.3	Long-chain-fatty-acid--CoA ligase
FvH4_5g04540.1					XM_011465679.1	100.000	0.0	1812	XP_011463981.1	100	0	623	1326	putative RING-H2 finger protein ATL21A	20	0	65.45	5	F:GO:0008270; C:GO:0016020; C:GO:0016021; F:GO:0030247; F:GO:0046872	F:zinc ion binding; C:membrane; C:integral component of membrane; F:polysaccharide binding; F:metal ion binding
FvH4_5g04550.1					XM_011465680.1	100.000	0.0	2043	XP_011463982.1	99.715	0	724	5393	putative RING-H2 finger protein ATL21A	20	0	78.47	4	C:GO:0016021; F:GO:0016301; P:GO:0016310; F:GO:0030247	C:integral component of membrane; F:kinase activity; P:phosphorylation; F:polysaccharide binding
FvH4_5g04560.1					XM_004300824.1	98.981	0.0	1223	XP_004300872.1	99.535	3.37e-152	443	2358	putative RING-H2 finger protein ATL21A	20	6.67565e-150	62.3	3	C:GO:0016020; C:GO:0016021; F:GO:0030247	C:membrane; C:integral component of membrane; F:polysaccharide binding
FvH4_5g04570.1					XM_011467340.1	100.000	0.0	1070	XP_011465642.1	100	4.98e-122	342	579	putative transcription factor C2H2 family	20	9.85921e-120	69.19	1	F:GO:0003824	F:catalytic activity
FvH4_5g04600.1					XM_011465682.1	100.000	0.0	3018	XP_011463984.1	100	0	851	1668	putative E3 ubiquitin-protein ligase UBR7	20	0	86.41	4	F:GO:0008270; P:GO:0016567; F:GO:0016874; F:GO:0061630	F:zinc ion binding; P:protein ubiquitination; F:ligase activity; F:ubiquitin protein ligase activity
FvH4_5g04620.1					XM_011467341.1	100.000	0.0	771	XP_011465643.1	100	8.9e-99	279	422	PREDICTED: uncharacterized protein LOC105351820	20	1.76141e-96	64.35	2	C:GO:0016020; C:GO:0016021	C:membrane; C:integral component of membrane
FvH4_5g04630.1					XM_004300825.2	100.000	0.0	2122	XP_004300873.1	100	0	722	1149	putative RING-H2 finger protein ATL21B	20	0	60.86	5	F:GO:0008270; C:GO:0016020; C:GO:0016021; F:GO:0030247; F:GO:0046872	F:zinc ion binding; C:membrane; C:integral component of membrane; F:polysaccharide binding; F:metal ion binding
FvH4_5g04640.1					XM_011465685.1	100.000	0.0	1040	XP_011463986.1	99.237	6.14e-128	241	1565	NAD(P)H-quinone oxidoreductase subunit S, chloroplastic	20	9.39807e-126	91.19	1	P:GO:0009767	P:photosynthetic electron transport chain
FvH4_5g04680.1					XM_004298858.2	100.000	0.0	2095	XP_004298906.1	100	4.59e-121	349	1205	ribosome maturation factor	20	9.07313e-119	78.4
FvH4_5g04690.1					XM_004300826.2	100.000	0.0	4693	XP_004300874.2	100	0	1669	2541	receptor like protein kinase S.2	20	0	85.71	3	F:GO:0004674; F:GO:0005524; P:GO:0006468	F:protein serine/threonine kinase activity; F:ATP binding; P:protein phosphorylation	EC:2.7.11	Transferring phosphorus-containing groups
FvH4_5g04700.1					lcl|NW_004440461.1:LOC101312159	100.000	6.11e-126	449	XP_011462765.1	65.823	3.1e-28	104	243	basic 7S globulin-like	20	7.20329e-38	81.01	2	F:GO:0004190; P:GO:0006508	F:aspartic-type endopeptidase activity; P:proteolysis	EC:3.4.23	Acting on peptide bonds (peptidases)
FvH4_5g04710.1					lcl|NW_004440461.1:LOC101312159	100.000	0.0	848	XP_011462765.1	67.123	1.02e-59	191	459	basic 7S globulin-like	20	2.22375e-76	81.07	5	F:GO:0004190; P:GO:0006508; F:GO:0016798; P:GO:0030163; P:GO:0045493	F:aspartic-type endopeptidase activity; P:proteolysis; F:hydrolase activity, acting on glycosyl bonds; P:protein catabolic process; P:xylan catabolic process	EC:3.4.23	Acting on peptide bonds (peptidases)
FvH4_5g04730.1					XM_004300828.2	100.000	0.0	3214	XP_004300876.1	100	0	888	1776	RNA pseudouridine synthase 3, mitochondrial	20	0	88.47	3	P:GO:0001522; F:GO:0003723; F:GO:0120159	P:pseudouridine synthesis; F:RNA binding; F:rRNA pseudouridine synthase activity	EC:5.4.99.24; EC:5.4.99.23; EC:5.4.99.19; EC:5.4.99.29; EC:5.4.99.20; EC:5.4.99.22; EC:5.4.99.21; EC:5.4.99.43	23S rRNA pseudouridine(955/2504/2580) synthase; 23S rRNA pseudouridine(1911/1915/1917) synthase; 16S rRNA pseudouridine(516) synthase; 23S rRNA pseudouridine(746) synthase; 23S rRNA pseudouridine(2457) synthase; 23S rRNA pseudouridine(2605) synthase; 23S rRNA pseudouridine(2604) synthase; 21S rRNA pseudouridine(2819) synthase
FvH4_5g04740.1					XM_004298859.2	100.000	0.0	3149	XP_004298907.1	100	0	722	1786	UDP-glucose 4-epimerase GEPI48	20	0	93.87	2	F:GO:0003978; P:GO:0006012	F:UDP-glucose 4-epimerase activity; P:galactose metabolic process	EC:5.1.3.2	UDP-glucose 4-epimerase
FvH4_5g04750.1					XM_004298860.2	98.874	0.0	3465	XP_004298908.1	98.831	0	1182	3095	dynamin-related protein 5A	20	0	95.42	7	P:GO:0000266; F:GO:0003924; F:GO:0005525; C:GO:0005737; P:GO:0006629; F:GO:0008017; C:GO:0016020	P:mitochondrial fission; F:GTPase activity; F:GTP binding; C:cytoplasm; P:lipid metabolic process; F:microtubule binding; C:membrane	EC:3.6.1.15	Nucleoside-triphosphate phosphatase
FvH4_5g04770.1					XM_004298864.2	100.000	0.0	2189	XP_004298912.1	100	0	748	2164	putative GPI-anchor transamidase	20	0	92.08	5	F:GO:0003923; P:GO:0006508; F:GO:0008233; P:GO:0016255; C:GO:0042765	F:GPI-anchor transamidase activity; P:proteolysis; F:peptidase activity; P:attachment of GPI anchor to protein; C:GPI-anchor transamidase complex
FvH4_5g04790.1					XM_004298866.2	100.000	0.0	5018	XP_004298914.1	100	0	1170	3022	phosphatidylinositol 4-kinase gamma 2	20	0	89.27	2	F:GO:0004430; P:GO:0046854	F:1-phosphatidylinositol 4-kinase activity; P:phosphatidylinositol phosphorylation	EC:2.7.1.67	1-phosphatidylinositol 4-kinase
FvH4_5g04800.1					XM_004300829.2	100.000	0.0	2736	XP_004300877.1	100	0	703	1481	GDSL esterase/lipase At5g08460	20	0	92.07	1	F:GO:0004806	F:triglyceride lipase activity	EC:3.1.1.1; EC:3.1.1.3	Carboxylesterase; Triacylglycerol lipase
FvH4_5g04820.1									XP_011464000.1	68.293	1.28e-34	122	459	putative transcription factor C2H2 family	20	8.83855e-49	69.25	2	F:GO:0003824; C:GO:0016020	F:catalytic activity; C:membrane
FvH4_5g04830.1					XM_004298867.2	98.463	0.0	1598	XP_004298915.2	88.959	0	568	2802	putative transcription factor C2H2 family	20	0	59.35	3	F:GO:0003824; F:GO:0008270; C:GO:0016021	F:catalytic activity; F:zinc ion binding; C:integral component of membrane
FvH4_5g04840.1					XM_004298869.2	100.000	0.0	2121	XP_011464002.1	100	1.95e-147	419	1354	calcineurin B-like protein 7	20	3.84881e-145	91.95	2	F:GO:0005509; C:GO:0016020	F:calcium ion binding; C:membrane
FvH4_5g04850.1					XM_004298870.2	100.000	0.0	7810	XP_004298918.1	100	0	2543	4689	TNF receptor-associated factor	20	0	75.14	1	F:GO:0046872	F:metal ion binding
FvH4_5g04860.1					XM_004300832.2	100.000	0.0	2069	XP_004300880.1	100	0	608	1120	E3 ubiquitin-protein ligase SINAT5-like	20	0	83.11	10	C:GO:0005634; C:GO:0005737; P:GO:0006511; P:GO:0007275; F:GO:0008270; C:GO:0016021; P:GO:0016567; F:GO:0016746; F:GO:0016874; F:GO:0061630	C:nucleus; C:cytoplasm; P:ubiquitin-dependent protein catabolic process; P:multicellular organism development; F:zinc ion binding; C:integral component of membrane; P:protein ubiquitination; F:transferase activity, transferring acyl groups; F:ligase activity; F:ubiquitin protein ligase activity
FvH4_5g04870.1					XM_004300833.2	100.000	0.0	4656	XP_004300881.1	97.188	0	1666	5415	probable inactive ATP-dependent zinc metalloprotease FTSHI 1, chloroplastic	20	0	86.69	7	F:GO:0004222; F:GO:0005524; P:GO:0006508; C:GO:0009706; P:GO:0009793; P:GO:0010020; C:GO:0016021	F:metalloendopeptidase activity; F:ATP binding; P:proteolysis; C:chloroplast inner membrane; P:embryo development ending in seed dormancy; P:chloroplast fission; C:integral component of membrane	EC:3.4.24	Acting on peptide bonds (peptidases)
FvH4_5g04880.1					XM_004300834.2	100.000	0.0	6035	XP_004300882.2	100	0	1904	3294	probable LRR receptor-like serine/threonine-protein kinase At3g47570	20	0	83.08	4	F:GO:0004674; F:GO:0005524; P:GO:0006468; C:GO:0016021	F:protein serine/threonine kinase activity; F:ATP binding; P:protein phosphorylation; C:integral component of membrane	EC:2.7.11	Transferring phosphorus-containing groups
FvH4_5g04890.1					XM_004308986.2	96.601	1.03e-166	586	XP_004309034.2	91.057	5.94e-71	231	531	probable LRR receptor-like serine/threonine-protein kinase At3g47570	20	1.17605e-68	80.38	4	F:GO:0004674; F:GO:0005524; P:GO:0006468; C:GO:0016021	F:protein serine/threonine kinase activity; F:ATP binding; P:protein phosphorylation; C:integral component of membrane	EC:2.7.11	Transferring phosphorus-containing groups
FvH4_5g04900.1					XM_011469531.1	93.464	3.11e-58	226	XP_004304151.1	90.698	1.4e-18	83.2	633	isoprenylcysteine alpha-carbonyl methylesterase ICME-like	20	2.76871e-16	86.88	3	P:GO:0006508; F:GO:0008236; C:GO:0016021	P:proteolysis; F:serine-type peptidase activity; C:integral component of membrane
FvH4_5g04910.1					XM_004300835.2	100.000	0.0	2403	XP_004300883.1	100	0	733	1301	plant/F20D21-34 protein	20	0	53.39	6	C:GO:0009507; C:GO:0009535; P:GO:0009643; C:GO:0009941; C:GO:0016020; C:GO:0016021	C:chloroplast; C:chloroplast thylakoid membrane; P:photosynthetic acclimation; C:chloroplast envelope; C:membrane; C:integral component of membrane
FvH4_5g04920.1					XM_004298872.2	100.000	0.0	2567	XP_004298920.1	100	3.58e-178	501	1446	F-box protein SKIP8	20	7.09063e-176	82.34	1	C:GO:0016021	C:integral component of membrane
FvH4_5g04940.1					XM_004298874.2	100.000	0.0	1788	XP_004298922.1	100	3.25e-89	266	1139	RNA polymerase II transcriptional coactivator KELP	20	6.42871e-87	87.28	2	F:GO:0003677; P:GO:0006355	F:DNA binding; P:regulation of transcription, DNA-templated
FvH4_5g04990.1					XM_004298876.2	100.000	0.0	3925	XP_004298924.1	100	0	973	2933	protease Do-like 9	20	0	96.54	2	F:GO:0004252; P:GO:0006508	F:serine-type endopeptidase activity; P:proteolysis	EC:3.4.21	Acting on peptide bonds (peptidases)
FvH4_5g05000.1					XM_004300839.2	100.000	0.0	1188	XP_004300887.1	85.479	0	530	1636	WAT1-related protein At3g28050-like	20	0	70.34	3	C:GO:0016021; F:GO:0022857; P:GO:0055085	C:integral component of membrane; F:transmembrane transporter activity; P:transmembrane transport
FvH4_5g05010.1					XM_004300839.2	99.505	1.01e-100	366	XP_004300887.1	98.182	2.42e-29	108	376	WAT1-related protein At3g28050-like	20	4.78588e-27	86.91	3	C:GO:0016021; F:GO:0022857; P:GO:0055085	C:integral component of membrane; F:transmembrane transporter activity; P:transmembrane transport
FvH4_5g05020.1					XM_004298877.2	100.000	0.0	1002	XP_004298925.1	100	1.53e-56	172	542	RING-H2 finger protein ATL48-like	20	3.03541e-54	91.05	1	C:GO:0016021	C:integral component of membrane
FvH4_5g05030.1					XM_004300840.2	100.000	0.0	1247	XP_004300888.1	100	1.31e-137	384	675	agamous-like MADS-box protein AGL15	20	2.59408e-135	64.68	2	F:GO:0003677; P:GO:0006355	F:DNA binding; P:regulation of transcription, DNA-templated
FvH4_5g05040.1					XM_004298878.2	100.000	0.0	1941	XP_004298926.1	100	5.59e-115	332	1143	ubiquitin-conjugating enzyme E2-23 kDa-like	20	1.10605e-112	96.39	6	F:GO:0004839; F:GO:0005524; P:GO:0006511; P:GO:0016567; F:GO:0016746; F:GO:0061631	F:ubiquitin activating enzyme activity; F:ATP binding; P:ubiquitin-dependent protein catabolic process; P:protein ubiquitination; F:transferase activity, transferring acyl groups; F:ubiquitin conjugating enzyme activity	EC:6.2.1.45	E1 ubiquitin-activating enzyme
FvH4_5g05050.1					XM_004300841.2	100.000	0.0	3738	XP_004300889.2	100	0	1210	2024	probable inactive receptor kinase At2g26730	20	0	79.6	4	F:GO:0004672; F:GO:0005524; P:GO:0006468; C:GO:0016021	F:protein kinase activity; F:ATP binding; P:protein phosphorylation; C:integral component of membrane
FvH4_5g05060.1					XM_004300842.2	100.000	0.0	1884	XP_004300890.1	100	0	523	1020	RING-H2 finger protein ATL46-like	20	0	75.88	1	C:GO:0016021	C:integral component of membrane
FvH4_5g05110.1					XM_004298882.2	100.000	0.0	2556	XP_004298930.1	100	0	507	1384	PREDICTED: uncharacterized protein LOC101297728	20	2.82158e-179	83.32	1	C:GO:0016021	C:integral component of membrane
FvH4_5g05120.1					XM_004300843.2	100.000	0.0	1772	XP_004300891.1	91.603	0	710	1486	spermidine synthase 1-like	20	0	73.8	2	F:GO:0004766; P:GO:0006596	F:spermidine synthase activity; P:polyamine biosynthetic process	EC:2.5.1.16	Spermidine synthase
FvH4_5g05140.1					XM_004300844.2	100.000	0.0	3812	XP_004300892.1	100	0	1372	2064	U-box domain-containing protein 19-like	20	0	81.2	4	F:GO:0004842; P:GO:0016567; F:GO:0016746; F:GO:0016874	F:ubiquitin-protein transferase activity; P:protein ubiquitination; F:transferase activity, transferring acyl groups; F:ligase activity
FvH4_5g05150.1					XM_004298885.2	100.000	0.0	1201	XP_004298933.1	100	1.71e-11	58.9	798	protein DELETION OF SUV3 SUPPRESSOR 1(I)-like	12	3.27386e-09	94	3	P:GO:0006406; C:GO:0008541; P:GO:0043248	P:mRNA export from nucleus; C:proteasome regulatory particle, lid subcomplex; P:proteasome assembly
FvH4_5g05160.1					XM_004300846.2	100.000	0.0	1888	XP_004300894.1	100	3.69e-156	438	1083	bidirectional sugar transporter SWEET5-like	20	7.30212e-154	87.52	3	C:GO:0005886; P:GO:0008643; C:GO:0016021	C:plasma membrane; P:carbohydrate transport; C:integral component of membrane
FvH4_5g05190.1					XM_004300847.2	100.000	0.0	3518	XP_004300895.1	100	0	1241	1905	polygalacturonase 1 beta-like protein 3	20	0	83.65
FvH4_5g05210.1					XM_004298888.2	100.000	0.0	2970	XP_004298936.1	100	0	764	2106	E3 ubiquitin-protein ligase SIS3-like	20	0	90.52	2	C:GO:0016021; F:GO:0016874	C:integral component of membrane; F:ligase activity
FvH4_5g05230.1					XM_004300849.2	100.000	0.0	2523	XP_004300897.2	100	2.59e-135	392	1477	CASP-like protein 4A3	20	5.12095e-133	76.42	2	C:GO:0005886; C:GO:0016021	C:plasma membrane; C:integral component of membrane
FvH4_5g05250.1					XM_004298891.2	100.000	0.0	5236	XP_004298939.1	100	0	1346	2897	protein KINESIN LIGHT CHAIN-RELATED 3	20	0	87.33
FvH4_5g05260.1					XM_011465709.1	100.000	0.0	4654	XP_011464011.1	99.762	0	1745	3266	putative pentatricopeptide repeat-containing protein At3g01580	20	0	81.62	1	P:GO:0009451	P:RNA modification
FvH4_5g05280.1					XM_011465710.1	100.000	0.0	950	XP_011464012.1	92.086	8.42e-165	459	1014	transcription factor WER-like	20	1.66637e-162	64.61	2	F:GO:0003677; C:GO:0005634	F:DNA binding; C:nucleus
FvH4_5g05290.1					XM_004298894.2	100.000	0.0	3823	XP_004298942.1	100	0	902	2262	peroxisomal membrane protein PEX14	20	0	82.37	3	C:GO:0005778; C:GO:0016021; P:GO:0016560	C:peroxisomal membrane; C:integral component of membrane; P:protein import into peroxisome matrix, docking
FvH4_5g05300.1					XM_004298895.2	99.705	0.0	1242	XP_004298943.1	91.935	0	910	2781	1-deoxy-D-xylulose 5-phosphate reductoisomerase, chloroplastic	20	0	88.88	6	F:GO:0016853; F:GO:0030145; F:GO:0030604; P:GO:0051484; P:GO:0055114; F:GO:0070402	F:isomerase activity; F:manganese ion binding; F:1-deoxy-D-xylulose-5-phosphate reductoisomerase activity; P:isopentenyl diphosphate biosynthetic process, methylerythritol 4-phosphate pathway involved in terpenoid biosynthetic process; P:oxidation-reduction process; F:NADPH binding	EC:1.1.1.267	1-deoxy-D-xylulose-5-phosphate reductoisomerase
FvH4_5g05310.1					XM_004300852.2	100.000	0.0	1701	XP_004300900.1	100	1.13e-139	396	921	PREDICTED: uncharacterized protein LOC101295235	20	2.24582e-137	62.5
FvH4_5g05330.1					XM_004298897.2	100.000	0.0	3011	XP_004298945.1	100	0	641	1736	dof zinc finger protein DOF5.6	20	0	78.31	4	F:GO:0003677; C:GO:0005634; P:GO:0006355; C:GO:0016020	F:DNA binding; C:nucleus; P:regulation of transcription, DNA-templated; C:membrane
FvH4_5g05370.1									XP_004306362.1	68.182	0.064	32.3	351	---NA---
FvH4_5g05380.1					XM_004298901.2	100.000	0.0	10621	XP_004298949.2	100	0	3450	7408	disease resistance protein At4g27190-like	20	0	74.02	2	F:GO:0016787; F:GO:0043531	F:hydrolase activity; F:ADP binding
FvH4_5g05390.1					XM_011465715.1	99.602	0.0	915	XP_004298949.2	99.187	5.2e-75	249	886	disease resistance protein At4g27190-like	20	1.02966e-72	88.35	6	F:GO:0005506; C:GO:0005759; P:GO:0016226; F:GO:0016787; F:GO:0043531; F:GO:0051537	F:iron ion binding; C:mitochondrial matrix; P:iron-sulfur cluster assembly; F:hydrolase activity; F:ADP binding; F:2 iron, 2 sulfur cluster binding
FvH4_5g05400.1					XM_004298902.2	100.000	0.0	6951	XP_004298950.1	100	0	1460	4062	probable boron transporter 2	20	0	92.07	5	F:GO:0005452; C:GO:0005887; P:GO:0035445; P:GO:0051453; F:GO:0080139	F:inorganic anion exchanger activity; C:integral component of plasma membrane; P:borate transmembrane transport; P:regulation of intracellular pH; F:borate efflux transmembrane transporter activity
FvH4_5g05410.1					XM_004298903.2	100.000	0.0	1921	XP_004298951.1	100	1.24e-170	476	1188	GDSL esterase/lipase At5g62930	20	2.44382e-168	92.2	1	F:GO:0016788	F:hydrolase activity, acting on ester bonds
FvH4_5g05420.1					XM_011465716.1	100.000	0.0	1295	XP_011465645.1	99.142	3.89e-169	475	1437	transcription factor MYB98-like	20	0	79.76	2	F:GO:0003677; C:GO:0005634	F:DNA binding; C:nucleus
FvH4_5g05450.1					XM_011465717.1	100.000	0.0	1380	XP_011464019.1	100	1.72e-157	448	1285	PREDICTED: uncharacterized protein LOC101304573 isoform X1	20	3.41206e-155	83.41	1	C:GO:0016021	C:integral component of membrane
FvH4_5g05460.1					XM_004300856.2	99.924	0.0	2418	XP_004300904.1	95.969	0	861	1752	mediator of RNA polymerase II transcription subunit 25 isoform X1	20	0	79.36
FvH4_5g05470.1					XM_004300857.2	100.000	0.0	7400	XP_004300905.1	100	0	2105	4016	Phox domain containing protein	20	0	78.29	1	F:GO:0035091	F:phosphatidylinositol binding
FvH4_5g05490.1					XM_004298909.2	100.000	0.0	2972	XP_004298957.1	100	0	753	2781	anthranilate phosphoribosyltransferase, chloroplastic	20	0	90.44	5	P:GO:0000162; F:GO:0004048; C:GO:0005829; C:GO:0009570; C:GO:0009941	P:tryptophan biosynthetic process; F:anthranilate phosphoribosyltransferase activity; C:cytosol; C:chloroplast stroma; C:chloroplast envelope	EC:2.4.2.18	Anthranilate phosphoribosyltransferase
FvH4_5g05500.1					XM_004298910.2	100.000	0.0	1362	XP_004298958.1	100	6.72e-171	476	955	wall-associated receptor kinase 4	20	1.33055e-168	94.87	4	C:GO:0016021; F:GO:0016301; P:GO:0016310; F:GO:0030247	C:integral component of membrane; F:kinase activity; P:phosphorylation; F:polysaccharide binding
FvH4_5g05510.1					XM_004298911.2	100.000	0.0	3600	XP_004298959.1	100	0	999	1949	serine/threonine protein phosphatase 2A 55 kDa regulatory subunit B beta isoform-like isoform X1	20	0	90.92	3	C:GO:0000159; F:GO:0019888; P:GO:0043666	C:protein phosphatase type 2A complex; F:protein phosphatase regulator activity; P:regulation of phosphoprotein phosphatase activity
FvH4_5g05520.1					XM_011467344.1	100.000	0.0	1243	XP_011465646.1	93.528	0	589	1170	cysteine-rich receptor-like protein kinase 1	20	0	73.38	3	C:GO:0016020; F:GO:0016301; P:GO:0016310	C:membrane; F:kinase activity; P:phosphorylation
FvH4_5g05530.1					NM_001280055.1	100.000	0.0	1050	NP_001266984.1	87.879	0	616	1084	homeobox protein knotted-1-like 6	20	0	70.26	3	C:GO:0005634; P:GO:0006355; F:GO:0043565	C:nucleus; P:regulation of transcription, DNA-templated; F:sequence-specific DNA binding
FvH4_5g05540.1					XM_004298913.2	100.000	0.0	2712	XP_004298961.1	100	0	733	1551	diphthine methyltransferase homolog	20	0	87.24	2	F:GO:0008168; P:GO:0032259	F:methyltransferase activity; P:methylation
FvH4_5g05570.1									XP_011467265.1	66.667	4.3	25.8	252	---NA---
FvH4_5g05580.1									XP_004303650.1	30.612	2.5	27.7	363	---NA---
FvH4_5g05590.1					XM_011465728.1	100.000	0.0	1358	XP_011464030.1	99.19	4.64e-171	474	882	putative transcription factor C2H2 family	20	9.18672e-169	58.24	3	F:GO:0008270; C:GO:0016020; C:GO:0016021	F:zinc ion binding; C:membrane; C:integral component of membrane
FvH4_5g05600.1					XM_011465729.1	99.210	0.0	1138	XP_011464031.1	98.529	1.13e-39	134	859	glutaredoxin	20	2.22946e-37	84.06	7	F:GO:0004791; C:GO:0005623; F:GO:0009055; F:GO:0015035; P:GO:0022900; P:GO:0045454; P:GO:0098869	F:thioredoxin-disulfide reductase activity; C:cell; F:electron transfer activity; F:protein disulfide oxidoreductase activity; P:electron transport chain; P:cell redox homeostasis; P:cellular oxidant detoxification	EC:1.8.1.9	Thioredoxin-disulfide reductase
FvH4_5g05610.1					XM_004298915.2	100.000	0.0	5363	XP_004298963.1	100	0	1696	2904	LRR receptor-like serine/threonine-protein kinase GSO1	20	0	85.43	6	F:GO:0004674; C:GO:0009506; C:GO:0016021; F:GO:0032440; P:GO:0046777; P:GO:0055114	F:protein serine/threonine kinase activity; C:plasmodesma; C:integral component of membrane; F:2-alkenal reductase [NAD(P)] activity; P:protein autophosphorylation; P:oxidation-reduction process	EC:2.7.11; EC:1.3.1.74	Transferring phosphorus-containing groups; 2-alkenal reductase (NAD(P)(+))
FvH4_5g05620.1					XM_004298916.2	99.878	0.0	3020	XP_004298964.1	100	0	712	1781	Transmembrane protein	20	0	84.34	1	C:GO:0016021	C:integral component of membrane
FvH4_5g05630.1					XM_004298917.2	99.746	0.0	2161	XP_004298965.1	96.857	0	691	1659	PREDICTED: uncharacterized protein LOC101308376	20	0	88.13	1	C:GO:0016021	C:integral component of membrane
FvH4_5g05640.1					XR_905912.1	100.000	0.0	10299	XP_004298966.1	100	0	2695	5730	protein MODIFIER OF SNC1 1	20	0	73.64
FvH4_5g05650.1					XM_004298919.2	100.000	0.0	3925	XP_004298967.1	100	0	1005	2446	probable apyrase 7	20	0	79	2	C:GO:0016021; F:GO:0045134	C:integral component of membrane; F:uridine-diphosphatase activity	EC:3.6.1.6	Nucleoside diphosphate phosphatase
FvH4_5g05660.1					XM_011465730.1	100.000	0.0	4438	XP_011464032.1	100	0	1390	2403	probable cyclic nucleotide-gated ion channel 16	20	0	82.93	3	F:GO:0005249; C:GO:0016021; P:GO:0071805	F:voltage-gated potassium channel activity; C:integral component of membrane; P:potassium ion transmembrane transport
FvH4_5g05670.1					XM_004300863.2	100.000	0.0	3982	XP_004300911.1	100	0	1175	2156	putative pentatricopeptide	20	0	71.35	2	C:GO:0016020; C:GO:0016021	C:membrane; C:integral component of membrane
FvH4_5g05680.1					XM_004306455.2	97.001	0.0	4366	XP_004306503.1	94.643	0	1508	2745	linoleate 13S-lipoxygenase 2-1, chloroplastic-like	20	0	91.54	4	F:GO:0016702; P:GO:0031408; F:GO:0046872; P:GO:0055114	F:oxidoreductase activity, acting on single donors with incorporation of molecular oxygen, incorporation of two atoms of oxygen; P:oxylipin biosynthetic process; F:metal ion binding; P:oxidation-reduction process	EC:1.13.11	Acting on single donors with incorporation of molecular oxygen (oxygenases). The oxygen incorporated need not be derived from O(2)
FvH4_5g05690.1					lcl|NW_004440461.1:LOC101299008	100.000	0.0	1003	XP_004306503.1	78.832	3.58e-43	153	543	linoleate 13S-lipoxygenase 2-1, chloroplastic-like	5	7.07859e-41	67.86	2	P:GO:0008152; F:GO:0016491	P:metabolic process; F:oxidoreductase activity
FvH4_5g05700.1					XM_011465731.1	100.000	0.0	1245	XP_011464033.1	100	3.32e-135	385	1197	putative pentatricopeptide	20	0	63.78	1	C:GO:0005739	C:mitochondrion
FvH4_5g05710.1					XM_004298920.2	100.000	0.0	1214	XP_004298968.1	88.176	5.98e-162	458	1430	phosphatidylinositol transfer protein CSR1	20	1.18385e-159	77.15
FvH4_5g05720.1					XM_004298921.2	100.000	0.0	3506	XP_004298969.1	100	0	743	1898	plant UBX domain-containing protein 10-like	20	0	81.1
FvH4_5g05730.1					XM_004298921.2	99.732	0.0	1367	XP_004298969.1	100	3.42e-110	325	924	plant UBX domain-containing protein 10-like	20	6.76373e-108	83.06
FvH4_5g05750.1					XM_004298923.2	99.549	0.0	3627	XP_004298971.1	99.368	0	941	2017	jmjC domain-containing protein 4	20	0	84.49	8	F:GO:0000987; C:GO:0005634; P:GO:0010030; F:GO:0033746; F:GO:0033749; P:GO:0043985; P:GO:0070078; P:GO:0070079	F:proximal promoter sequence-specific DNA binding; C:nucleus; P:positive regulation of seed germination; F:histone demethylase activity (H3-R2 specific); F:histone demethylase activity (H4-R3 specific); P:histone H4-R3 methylation; P:histone H3-R2 demethylation; P:histone H4-R3 demethylation
FvH4_5g05760.1					XM_004298923.2	100.000	2.30e-99	361	XP_004289220.2	44	2	26.2	195	---NA---
FvH4_5g05770.1					XM_004298924.2	100.000	0.0	4990	XP_004298972.1	100	0	1556	2822	cell division cycle protein 48 homolog	20	0	98.29	12	F:GO:0005524; C:GO:0005634; C:GO:0005829; F:GO:0016887; P:GO:0030433; P:GO:0030970; F:GO:0031593; C:GO:0034098; P:GO:0051228; P:GO:0051301; P:GO:0071712; P:GO:0097352	F:ATP binding; C:nucleus; C:cytosol; F:ATPase activity; P:ubiquitin-dependent ERAD pathway; P:retrograde protein transport, ER to cytosol; F:polyubiquitin modification-dependent protein binding; C:VCP-NPL4-UFD1 AAA ATPase complex; P:mitotic spindle disassembly; P:cell division; P:ER-associated misfolded protein catabolic process; P:autophagosome maturation	EC:3.6.1.3; EC:3.6.1.15	Adenosinetriphosphatase; Nucleoside-triphosphate phosphatase
FvH4_5g05780.1					XM_004298925.2	100.000	0.0	7435	XP_004298973.1	100	0	1966	4041	probable LRR receptor-like serine/threonine-protein kinase At4g26540	20	0	87.79	7	F:GO:0004674; F:GO:0005524; C:GO:0009506; C:GO:0016021; F:GO:0032440; P:GO:0046777; P:GO:0055114	F:protein serine/threonine kinase activity; F:ATP binding; C:plasmodesma; C:integral component of membrane; F:2-alkenal reductase [NAD(P)] activity; P:protein autophosphorylation; P:oxidation-reduction process	EC:2.7.11; EC:1.3.1.74	Transferring phosphorus-containing groups; 2-alkenal reductase (NAD(P)(+))
FvH4_5g05790.1					XM_004298925.2	97.984	0.0	852	XP_004298973.1	100	4.94e-80	256	495	probable LRR receptor-like serine/threonine-protein kinase At4g26540	20	9.76929e-78	95.07	5	F:GO:0004674; F:GO:0005524; C:GO:0009506; C:GO:0016021; P:GO:0046777	F:protein serine/threonine kinase activity; F:ATP binding; C:plasmodesma; C:integral component of membrane; P:protein autophosphorylation	EC:2.7.11	Transferring phosphorus-containing groups
FvH4_5g05800.1					XM_004298925.2	100.000	0.0	987	XP_004298973.1	80.088	0	579	1269	probable LRR receptor-like serine/threonine-protein kinase At4g26540	20	0	74.07	5	F:GO:0004674; F:GO:0005524; P:GO:0006468; C:GO:0016021; F:GO:0016491	F:protein serine/threonine kinase activity; F:ATP binding; P:protein phosphorylation; C:integral component of membrane; F:oxidoreductase activity	EC:2.7.11	Transferring phosphorus-containing groups
FvH4_5g05810.1					XM_004298925.2	100.000	2.46e-162	571	XP_004298973.1	100	3.64e-06	45.8	456	probable LRR receptor-like serine/threonine-protein kinase At4g26540	1	0.000719359	100
FvH4_5g05820.1					XM_004298926.2	98.739	0.0	2521	XP_004298974.1	98.101	0	585	1448	kinetochore protein spc25	20	0	77.11
FvH4_5g05830.1					XM_004300865.2	99.436	0.0	1605	XP_004300913.1	91.892	0	613	1288	short-chain dehydrogenase TIC 32, chloroplastic	20	0	84.63	2	F:GO:0016491; P:GO:0055114	F:oxidoreductase activity; P:oxidation-reduction process
FvH4_5g05840.1					XM_004298927.2	100.000	0.0	2782	XP_004298975.1	100	0	603	1610	FKBP12-interacting protein of 37 kDa	20	0	87.28	6	P:GO:0000381; C:GO:0005634; C:GO:0009506; P:GO:0010073; F:GO:0043621; P:GO:0080009	P:regulation of alternative mRNA splicing, via spliceosome; C:nucleus; C:plasmodesma; P:meristem maintenance; F:protein self-association; P:mRNA methylation
FvH4_5g05850.1					XM_004298928.2	98.656	0.0	2748	XP_004298976.1	98.448	0	850	1541	SUPPRESSOR OF ABI3-5 isoform X2	20	0	78.02	1	F:GO:0003676	F:nucleic acid binding
FvH4_5g05860.1					XM_004298929.2	100.000	0.0	4883	XP_004298977.1	100	0	1541	2644	galactinol--sucrose galactosyltransferase-like	20	0	87.22	2	P:GO:0010325; F:GO:0047274	P:raffinose family oligosaccharide biosynthetic process; F:galactinol-sucrose galactosyltransferase activity	EC:2.4.1.82	Galactinol--sucrose galactosyltransferase
FvH4_5g05880.1					XM_004298931.2	98.851	0.0	3703	XP_004298979.1	100	0	895	2434	tryptophan aminotransferase-related protein 2	20	0	90.4	12	C:GO:0005789; F:GO:0008483; P:GO:0009723; P:GO:0009958; P:GO:0010078; P:GO:0010087; C:GO:0016021; F:GO:0016846; P:GO:0042742; P:GO:0043562; P:GO:0048467; P:GO:0048527	C:endoplasmic reticulum membrane; F:transaminase activity; P:response to ethylene; P:positive gravitropism; P:maintenance of root meristem identity; P:phloem or xylem histogenesis; C:integral component of membrane; F:carbon-sulfur lyase activity; P:defense response to bacterium; P:cellular response to nitrogen levels; P:gynoecium development; P:lateral root development
FvH4_5g05890.1					XM_011465733.1	98.097	0.0	815	XP_011464035.1	98.089	2.92e-109	319	802	tryptophan aminotransferase-related protein 2	20	5.77582e-107	89.84	3	F:GO:0008483; C:GO:0016021; F:GO:0016846	F:transaminase activity; C:integral component of membrane; F:carbon-sulfur lyase activity
FvH4_5g05900.1					XM_004300866.2	100.000	0.0	4998	XP_004300914.1	100	0	850	2706	tryptophan aminotransferase-related protein 2	20	0	85.45	12	C:GO:0005789; F:GO:0008483; P:GO:0009723; P:GO:0009958; P:GO:0010078; P:GO:0010087; C:GO:0016021; F:GO:0016846; P:GO:0042742; P:GO:0043562; P:GO:0048467; P:GO:0048527	C:endoplasmic reticulum membrane; F:transaminase activity; P:response to ethylene; P:positive gravitropism; P:maintenance of root meristem identity; P:phloem or xylem histogenesis; C:integral component of membrane; F:carbon-sulfur lyase activity; P:defense response to bacterium; P:cellular response to nitrogen levels; P:gynoecium development; P:lateral root development
FvH4_5g05910.1									XP_011464148.1	47.059	4.17e-11	57	520	hypothetical protein RchiOBHm_Chr7g0192821	7	2.75982e-14	72.97
FvH4_5g05930.1					XM_004300867.2	99.511	0.0	7051	XP_004300915.2	100	0	2211	3866	putative P-loop containing nucleoside triphosphate hydrolase	20	0	76.24	1	F:GO:0016787	F:hydrolase activity
FvH4_5g05940.1					XM_004298932.2	100.000	0.0	3504	XP_004298980.1	100	0	885	1924	AP-1 complex subunit mu-2	20	0	97.31	3	P:GO:0006886; P:GO:0016192; C:GO:0030131	P:intracellular protein transport; P:vesicle-mediated transport; C:clathrin adaptor complex
FvH4_5g05950.1					XM_004300868.2	100.000	0.0	3389	XP_004300916.2	100	0	1243	1957	lysM domain receptor-like kinase 3	20	0	81.5	4	F:GO:0004672; F:GO:0005524; P:GO:0006468; C:GO:0016021	F:protein kinase activity; F:ATP binding; P:protein phosphorylation; C:integral component of membrane
FvH4_5g05960.1					XM_004298935.2	100.000	0.0	1125	XP_004298983.1	100	1.23e-124	350	609	oleosin 16.4 kDa-like	20	2.44232e-122	72.76	2	C:GO:0005811; C:GO:0016020	C:lipid droplet; C:membrane
FvH4_5g05970.1					XM_004298936.2	100.000	0.0	2665	XP_011464037.1	100	1.1e-129	374	1443	protein LATERAL ORGAN BOUNDARIES	20	2.18268e-127	82.3	1	P:GO:0010199	P:organ boundary specification between lateral organs and the meristem
FvH4_5g05980.1					XM_004300869.1	100.000	0.0	942	XP_004300917.1	100	7.17e-127	353	510	NAC domain-containing protein 67-like	20	1.41777e-124	60.09	3	F:GO:0003677; C:GO:0005634; P:GO:0006355	F:DNA binding; C:nucleus; P:regulation of transcription, DNA-templated
FvH4_5g05990.1					XM_011465844.1	100.000	0.0	2687	XP_004301004.1	84.396	0	747	1814	RRP12-like protein	20	0	63.42
FvH4_5g06000.1					XR_905952.1	100.000	0.0	1212	XP_004301691.2	79.07	6.22e-131	400	2215	disease resistance protein RPM1-like	20	5.3396e-158	82.6	2	F:GO:0004721; P:GO:0006470	F:phosphoprotein phosphatase activity; P:protein dephosphorylation	EC:3.1.3.16; EC:3.1.3.41	Protein-serine/threonine phosphatase; 4-nitrophenylphosphatase
FvH4_5g06010.1					lcl|NW_004440459.1:LOC101305450	88.043	0.0	1766	XP_004301647.1	34.1	2.16e-68	236	1563	disease resistance protein RPM1-like	20	0	77.22	1	F:GO:0016787	F:hydrolase activity
FvH4_5g06020.1					lcl|NW_004440461.1:LOC105351833	95.390	0.0	974	XP_004301691.2	79.5	1.2e-103	309	600	putative pentatricopeptide repeat-containing protein At1g64310	20	7.84942e-103	76.41
FvH4_5g06040.1					XM_004300956.2	100.000	0.0	3819	XP_004301004.1	100	0	1107	2068	RRP12-like protein	20	0	62.22
FvH4_5g06060.1					XM_004299084.2	100.000	0.0	3221	XP_004299132.1	100	0	891	1838	histone deacetylase 6	20	0	94.91	6	C:GO:0000118; F:GO:0032041; P:GO:0045944; F:GO:0046872; P:GO:0070932; P:GO:0070933	C:histone deacetylase complex; F:NAD-dependent histone deacetylase activity (H3-K14 specific); P:positive regulation of transcription by RNA polymerase II; F:metal ion binding; P:histone H3 deacetylation; P:histone H4 deacetylation	EC:3.5.1.98	Histone deacetylase
FvH4_5g06070.1					XM_004299085.2	100.000	0.0	2518	XP_004299133.1	100	0	636	1802	transcription factor MYB86-like	20	0	72.21	2	F:GO:0003677; C:GO:0005634	F:DNA binding; C:nucleus
FvH4_5g06080.1					XM_004299086.2	100.000	0.0	6122	XP_004299134.2	100	0	1235	3315	Coatomer beta subunit	20	0	87.84	1	P:GO:0007166	P:cell surface receptor signaling pathway
FvH4_5g06090.1					XM_004300959.2	100.000	0.0	3291	XP_004301007.1	97.465	0	1477	3744	copper methylamine oxidase-like	20	0	92.62	5	F:GO:0005507; F:GO:0008131; P:GO:0009308; F:GO:0048038; P:GO:0055114	F:copper ion binding; F:primary amine oxidase activity; P:amine metabolic process; F:quinone binding; P:oxidation-reduction process	EC:1.4.3.21	Primary-amine oxidase
FvH4_5g06100.1					XM_011460511.1	94.129	0.0	773	XP_011458813.1	76.02	0	569	1023	putative galactose oxidase, beta-propeller	19	0	46.86
FvH4_5g06120.1					XM_004299088.2	98.885	0.0	2704	XP_004299136.1	99.58	7.18e-162	462	1813	U-box domain-containing protein 33-like	20	1.42136e-159	78.11	4	F:GO:0004839; C:GO:0016020; P:GO:0016567; F:GO:0016746	F:ubiquitin activating enzyme activity; C:membrane; P:protein ubiquitination; F:transferase activity, transferring acyl groups	EC:6.2.1.45	E1 ubiquitin-activating enzyme
FvH4_5g06140.1					XM_004300960.2	100.000	0.0	2449	XP_004301008.2	100	0	846	1326	vinorine synthase-like	20	0	79.91	1	F:GO:0050636	F:vinorine synthase activity	EC:2.3.1.160	Vinorine synthase
FvH4_5g06150.1					XM_011465851.1	100.000	0.0	1652	XP_011464153.1	100	0	576	894	putative transcription factor C2H2 family	20	0	56	1	F:GO:0003824	F:catalytic activity
FvH4_5g06160.1					XM_011465697.1	77.696	7.64e-60	231	XP_011466877.1	57.087	4.37e-84	250	720	putative B3 domain-containing protein At4g03170	20	6.04833e-128	67.03	2	F:GO:0003677; C:GO:0005634	F:DNA binding; C:nucleus
FvH4_5g06170.1					XM_004300961.2	100.000	0.0	3679	XP_004301009.1	100	0	1188	1992	L-type lectin-domain containing receptor kinase S.1	20	0	88.57	5	F:GO:0004674; F:GO:0005524; P:GO:0006468; C:GO:0016021; F:GO:0030246	F:protein serine/threonine kinase activity; F:ATP binding; P:protein phosphorylation; C:integral component of membrane; F:carbohydrate binding	EC:2.7.11	Transferring phosphorus-containing groups
FvH4_5g06180.1					XM_004299090.2	99.903	0.0	1895	XP_004299138.1	100	6.92e-130	375	1489	PB1 domain containing protein	20	1.36912e-127	71.72
FvH4_5g06190.1					XM_011465852.1	100.000	0.0	2604	XP_011464154.1	100	0	979	1410	vinorine synthase-like	20	0	73.38	1	F:GO:0016747	F:transferase activity, transferring acyl groups other than amino-acyl groups
FvH4_5g06200.1					XM_011467368.1	100.000	0.0	1635	XP_011465670.1	100	0	612	923	IST1-like protein	20	0	68.95	1	P:GO:0015031	P:protein transport
FvH4_5g06230.1					lcl|NW_004440461.1:LOC101311099	100.000	0.0	1247	XP_004301011.1	71.512	1.99e-83	244	675	glucan endo-1,3-beta-glucosidase-like	20	4.59576e-90	74.55	2	P:GO:0008152; F:GO:0042973	P:metabolic process; F:glucan endo-1,3-beta-D-glucosidase activity	EC:3.2.1.21; EC:3.2.1.39	Beta-glucosidase; Glucan endo-1,3-beta-D-glucosidase
FvH4_5g06240.1									XP_004308808.1	23.977	1.26e-08	56.6	1164	putative F-box domain-containing protein	1	2.0046e-06	40.82
FvH4_5g06250.1					XM_004299093.2	100.000	0.0	1077	XP_004299141.1	100	3.03e-45	147	772	transcription termination factor 4, mitochondrial	20	5.99166e-43	92.15	2	C:GO:0005680; P:GO:0090266	C:anaphase-promoting complex; P:regulation of mitotic cell cycle spindle assembly checkpoint
FvH4_5g06260.1					XM_011465853.1	99.198	0.0	6493	XP_011464155.1	99.023	0	2006	3590	C2 and GRAM domain-containing protein At5g50170	20	0	84.71
FvH4_5g06280.1					XM_004300964.2	100.000	0.0	4211	XP_004301012.1	100	0	1455	4167	pentatricopeptide repeat-containing protein At1g08070, chloroplastic-like	20	0	87.67	2	F:GO:0008270; P:GO:0009451	F:zinc ion binding; P:RNA modification
FvH4_5g06290.1					XM_004300964.2	100.000	0.0	3906	XP_004301012.1	100	0	1455	2115	pentatricopeptide repeat-containing protein At1g08070, chloroplastic-like	20	0	87.67	2	F:GO:0008270; P:GO:0009451	F:zinc ion binding; P:RNA modification
FvH4_5g06320.1					XM_004300965.2	99.898	0.0	1814	XP_004301013.1	94.251	0	931	2079	pachytene checkpoint protein 2 homolog	20	0	85.39	8	F:GO:0005524; C:GO:0005634; C:GO:0005694; P:GO:0007131; F:GO:0008568; P:GO:0042138; P:GO:0051013; P:GO:0051598	F:ATP binding; C:nucleus; C:chromosome; P:reciprocal meiotic recombination; F:microtubule-severing ATPase activity; P:meiotic DNA double-strand break formation; P:microtubule severing; P:meiotic recombination checkpoint	EC:3.6.1.3; EC:3.6.1.15; EC:3.6.4.3	Adenosinetriphosphatase; Nucleoside-triphosphate phosphatase; Microtubule-severing ATPase
FvH4_5g06340.1					XM_004299098.2	100.000	0.0	2348	XP_004299146.1	100	1.26e-148	420	1304	protein DEHYDRATION-INDUCED 19 homolog 5-like	20	2.48636e-146	83.97
FvH4_5g06360.1					XM_011465860.1	98.903	0.0	4224	XP_011464162.1	97.635	0	1173	2375	probable serine/threonine-protein kinase WNK3 isoform X1	20	0	85.33	3	F:GO:0004674; F:GO:0005524; P:GO:0006468	F:protein serine/threonine kinase activity; F:ATP binding; P:protein phosphorylation	EC:2.7.11	Transferring phosphorus-containing groups
FvH4_5g06370.1					XM_011465861.1	100.000	0.0	3452	XP_011464163.1	100	0	1036	1869	probable splicing factor 3A subunit 1	20	0	72.38	5	F:GO:0003723; C:GO:0005686; C:GO:0016020; C:GO:0071004; C:GO:0071013	F:RNA binding; C:U2 snRNP; C:membrane; C:U2-type prespliceosome; C:catalytic step 2 spliceosome
FvH4_5g06410.1					XM_004300969.1	100.000	0.0	1053	XP_004301017.1	100	2e-129	361	570	high-affinity nitrate transporter 3.1-like	20	3.94918e-127	58.76	2	P:GO:0010167; P:GO:0015706	P:response to nitrate; P:nitrate transport
FvH4_5g06420.1					XM_011465863.1	100.000	0.0	3029	XP_011464166.1	100	0	695	1640	manganese-dependent ADP-ribose/CDP-alcohol diphosphatase	20	0	91.81	6	F:GO:0008987; P:GO:0009435; P:GO:0019805; F:GO:0047631; F:GO:0047734; F:GO:0051539	F:quinolinate synthetase A activity; P:NAD biosynthetic process; P:quinolinate biosynthetic process; F:ADP-ribose diphosphatase activity; F:CDP-glycerol diphosphatase activity; F:4 iron, 4 sulfur cluster binding	EC:3.6.1.13; EC:3.6.1.16	ADP-ribose diphosphatase; CDP-glycerol diphosphatase
FvH4_5g06440.1					lcl|NW_004440461.1:LOC101313992	99.134	0.0	1655	XP_004299151.1	73.663	0	704	1527	cytochrome P450 71A1-like	20	0	75.88	6	F:GO:0004497; F:GO:0005506; C:GO:0016021; F:GO:0016705; F:GO:0020037; P:GO:0055114	F:monooxygenase activity; F:iron ion binding; C:integral component of membrane; F:oxidoreductase activity, acting on paired donors, with incorporation or reduction of molecular oxygen; F:heme binding; P:oxidation-reduction process
FvH4_5g06450.1									XP_011458435.1	39.13	1.16e-27	105	378	(-)-germacrene D synthase-like	20	1.38285e-36	56.36	4	F:GO:0000287; F:GO:0010333; F:GO:0016829; F:GO:0046872	F:magnesium ion binding; F:terpene synthase activity; F:lyase activity; F:metal ion binding
FvH4_5g06460.1					XM_004299103.2	100.000	0.0	3827	XP_004299151.1	100	0	982	2072	cytochrome P450 71A1-like	20	0	80.81	6	F:GO:0004497; F:GO:0005506; C:GO:0016021; F:GO:0016705; F:GO:0020037; P:GO:0055114	F:monooxygenase activity; F:iron ion binding; C:integral component of membrane; F:oxidoreductase activity, acting on paired donors, with incorporation or reduction of molecular oxygen; F:heme binding; P:oxidation-reduction process
FvH4_5g06470.1					XM_004299104.2	99.762	0.0	3085	XP_004299152.1	98.934	0	1108	3393	(-)-germacrene D synthase-like	20	0	79.06	2	F:GO:0000287; F:GO:0010333	F:magnesium ion binding; F:terpene synthase activity
FvH4_5g06480.1					XM_011472774.1	98.276	2.24e-112	407	XP_011471076.1	58.333	1.07e-43	155	1340	PREDICTED: uncharacterized protein LOC105353520	5	2.11383e-41	68.54
FvH4_5g06490.1					XM_004300971.2	100.000	3.77e-179	627	XP_004301019.2	100	6.01e-18	75.1	339	HMG-Y-related protein B-like	1	1.18859e-15	100
FvH4_5g06500.1					XM_004299118.2	98.330	0.0	946	XP_004299166.1	95.531	9.59e-125	367	540	protein SIEVE ELEMENT OCCLUSION B-like	20	1.89772e-122	79.97	1	P:GO:0010088	P:phloem development
FvH4_5g06510.1					lcl|NW_004440461.1:LOC105351485	99.643	1.28e-144	512	XP_004296407.1	90.909	3.27e-35	98.6	390	60S ribosomal protein L23	20	8.2829e-34	92.58	5	F:GO:0003735; P:GO:0006412; C:GO:0016021; C:GO:0022625; F:GO:0070180	F:structural constituent of ribosome; P:translation; C:integral component of membrane; C:cytosolic large ribosomal subunit; F:large ribosomal subunit rRNA binding
FvH4_5g06520.1					lcl|NW_004440461.1:LOC105351485	100.000	3.90e-64	244	XP_004296407.1	95.455	2.26e-25	92.4	300	60S ribosomal protein L23	20	8.02909e-24	95.57	4	F:GO:0003735; C:GO:0005840; P:GO:0006412; C:GO:0016021	F:structural constituent of ribosome; C:ribosome; P:translation; C:integral component of membrane
FvH4_5g06530.1					XM_004299104.2	96.030	0.0	2784	XP_004299152.1	92.807	0	1036	1710	(-)-germacrene D synthase-like	20	0	80.07	2	F:GO:0000287; F:GO:0010333	F:magnesium ion binding; F:terpene synthase activity
FvH4_5g06540.1									XP_011458663.1	80.328	4.37e-28	105	240	auxin response factor 2	20	5.97211e-26	79.41	4	F:GO:0003677; C:GO:0005634; P:GO:0006355; P:GO:0009734	F:DNA binding; C:nucleus; P:regulation of transcription, DNA-templated; P:auxin-activated signaling pathway
FvH4_5g06550.1					XM_011460362.1	90.141	1.89e-44	180	XP_011458664.1	87.879	2.7e-11	60.8	492	cytochrome b561 and DOMON domain-containing protein At3g25290	19	2.12033e-09	73.88	4	F:GO:0003677; C:GO:0005634; P:GO:0006355; P:GO:0009734	F:DNA binding; C:nucleus; P:regulation of transcription, DNA-templated; P:auxin-activated signaling pathway
FvH4_5g06560.1					lcl|NW_004440461.1:LOC101315152	97.574	0.0	1602	XP_004299155.1	54.51	1.81e-179	512	1425	cytochrome P450 71A26-like	20	0	70.01	2	F:GO:0016491; F:GO:0046872	F:oxidoreductase activity; F:metal ion binding
FvH4_5g06570.1					XM_004299106.2	99.937	0.0	2915	XP_004299154.2	100	0	861	1607	serine/threonine-protein kinase AFC2 isoform X1	20	0	95.52	4	F:GO:0004674; F:GO:0004712; F:GO:0005524; P:GO:0006468	F:protein serine/threonine kinase activity; F:protein serine/threonine/tyrosine kinase activity; F:ATP binding; P:protein phosphorylation	EC:2.7.11; EC:2.7.12.1	Transferring phosphorus-containing groups; Dual-specificity kinase
FvH4_5g06580.1					XM_004300974.2	100.000	0.0	3467	XP_004301022.2	100	0	1064	10719	putative cytochrome P450	20	0	80.26	6	F:GO:0004497; F:GO:0005506; C:GO:0016021; F:GO:0016705; F:GO:0020037; P:GO:0055114	F:monooxygenase activity; F:iron ion binding; C:integral component of membrane; F:oxidoreductase activity, acting on paired donors, with incorporation or reduction of molecular oxygen; F:heme binding; P:oxidation-reduction process
FvH4_5g06590.1					XM_004299109.2	99.838	0.0	3400	XP_004301023.1	99.802	0	977	5060	cytochrome P450 71A1-like	20	0	92.11	6	F:GO:0004497; F:GO:0005506; C:GO:0016021; F:GO:0016705; F:GO:0020037; P:GO:0055114	F:monooxygenase activity; F:iron ion binding; C:integral component of membrane; F:oxidoreductase activity, acting on paired donors, with incorporation or reduction of molecular oxygen; F:heme binding; P:oxidation-reduction process
FvH4_5g06610.1					XM_011465870.1	100.000	0.0	1110	XP_011464172.1	85.443	0	776	1317	cytochrome P450 71A9-like	20	0	72.23	6	F:GO:0004497; F:GO:0005506; C:GO:0016021; F:GO:0016705; F:GO:0020037; P:GO:0055114	F:monooxygenase activity; F:iron ion binding; C:integral component of membrane; F:oxidoreductase activity, acting on paired donors, with incorporation or reduction of molecular oxygen; F:heme binding; P:oxidation-reduction process
FvH4_5g06620.1					XM_004299111.2	100.000	0.0	3609	XP_011464174.1	88.603	0	945	4243	aldehyde oxidase GLOX-like	20	0	85.78	3	C:GO:0016021; F:GO:0045480; P:GO:0055114	C:integral component of membrane; F:galactose oxidase activity; P:oxidation-reduction process	EC:1.1.3.9	Galactose oxidase
FvH4_5g06630.1					XM_004300976.2	99.482	0.0	3158	XP_004301024.2	99.308	0	1127	1737	aldehyde oxidase GLOX-like	20	0	85.83	3	C:GO:0016021; F:GO:0045480; P:GO:0055114	C:integral component of membrane; F:galactose oxidase activity; P:oxidation-reduction process	EC:1.1.3.9	Galactose oxidase
FvH4_5g06640.1					XM_004300977.2	100.000	0.0	4244	XP_004301025.1	100	0	1140	2298	putative pentatricopeptide repeat-containing protein At5g37570	20	0	84.01
FvH4_5g06650.1					XM_004299114.2	100.000	0.0	2885	XP_004299162.1	98.441	0	905	3092	proline transporter 2-like	20	0	88.41	4	P:GO:0003333; C:GO:0005886; F:GO:0015171; C:GO:0016021	P:amino acid transmembrane transport; C:plasma membrane; F:amino acid transmembrane transporter activity; C:integral component of membrane
FvH4_5g06680.1					XM_004299118.2	99.755	0.0	4486	XP_004299166.1	99.716	0	1442	2488	protein SIEVE ELEMENT OCCLUSION B-like	20	0	80.27	1	P:GO:0010088	P:phloem development
FvH4_5g06730.1					XM_011467372.1	100.000	0.0	1546	XP_011465674.1	100	0	541	837	protein DA1-like	20	0	64.93
FvH4_5g06740.1					XM_004299122.2	100.000	0.0	2963	XP_004299170.1	100	0	726	1611	BTB/POZ and TAZ domain-containing protein 1	20	0	88.53	6	F:GO:0003712; F:GO:0004402; C:GO:0005634; P:GO:0006355; F:GO:0008270; P:GO:0016573	F:transcription coregulator activity; F:histone acetyltransferase activity; C:nucleus; P:regulation of transcription, DNA-templated; F:zinc ion binding; P:histone acetylation	EC:2.3.1.5; EC:2.3.1.48	Arylamine N-acetyltransferase; Histone acetyltransferase
FvH4_5g06750.1					XM_004288516.2	96.014	2.39e-123	442	XP_004288564.1	96	3.89e-35	129	537	probable acyl-activating enzyme 6	20	7.69139e-33	84.93	1	F:GO:0016207	F:4-coumarate-CoA ligase activity	EC:6.2.1.12	4-coumarate--CoA ligase
FvH4_5g06780.1					XM_011465879.1	100.000	0.0	5057	XP_011464181.1	100	0	865	2738	F-box/kelch-repeat protein At3g06240-like	20	0	53.38
FvH4_5g06790.1					XM_004299125.2	100.000	0.0	3631	XP_004299173.1	100	0	1013	3323	autophagy-related protein 16	20	0	92.85	3	P:GO:0006468; F:GO:0016787; F:GO:0016905	P:protein phosphorylation; F:hydrolase activity; F:myosin heavy chain kinase activity	EC:2.7.11; EC:2.7.11.17; EC:2.7.11.7	Transferring phosphorus-containing groups; Calcium/calmodulin-dependent protein kinase; [Myosin heavy-chain] kinase
FvH4_5g06800.1					XM_011465880.1	100.000	0.0	1264	XP_011464182.1	100	4.17e-77	228	684	protein DA1-like	20	8.24632e-75	71.74	1	F:GO:0043130	F:ubiquitin binding
FvH4_5g06810.1					XM_011465883.1	100.000	0.0	1832	XP_011464185.1	100	9.49e-110	322	1399	enhancer of mRNA-decapping protein 4	20	1.87824e-107	64.87
FvH4_5g06820.1					XM_011465884.1	100.000	0.0	1829	XP_011464186.1	100	5.41e-112	322	990	protein DA1-like	20	1.06949e-109	71.77
FvH4_5g06830.1					XM_011465889.1	100.000	0.0	1086	XP_011467400.1	53.704	4.89e-43	147	855	protein STICHEL-like 2	20	9.67222e-41	75.97	6	F:GO:0003677; F:GO:0003887; F:GO:0005524; P:GO:0006260; C:GO:0009360; P:GO:0071897	F:DNA binding; F:DNA-directed DNA polymerase activity; F:ATP binding; P:DNA replication; C:DNA polymerase III complex; P:DNA biosynthetic process	EC:2.7.7.7	DNA-directed DNA polymerase
FvH4_5g06840.1					XM_011465886.1	100.000	0.0	6571	XP_011464188.1	100	0	1967	3564	protein STICHEL-like 2	20	0	81.19	6	F:GO:0003677; F:GO:0003887; F:GO:0005524; P:GO:0006260; C:GO:0009360; P:GO:0071897	F:DNA binding; F:DNA-directed DNA polymerase activity; F:ATP binding; P:DNA replication; C:DNA polymerase III complex; P:DNA biosynthetic process	EC:2.7.7.7	DNA-directed DNA polymerase
FvH4_5g06850.1					XM_011465890.1	100.000	0.0	1591	XP_011464192.1	100	4.59e-179	493	861	putative transcription factor C2H2 family	20	9.08396e-177	62.79	4	C:GO:0016020; F:GO:0016740; F:GO:0016874; F:GO:0046872	C:membrane; F:transferase activity; F:ligase activity; F:metal ion binding
FvH4_5g06860.1					XM_004300981.2	100.000	0.0	4540	XP_004301029.2	100	0	1485	2458	wall-associated receptor kinase-like 1	20	0	69.85	4	F:GO:0004672; F:GO:0005524; P:GO:0006468; C:GO:0016021	F:protein kinase activity; F:ATP binding; P:protein phosphorylation; C:integral component of membrane
FvH4_5g06870.1									XP_011468609.1	35.714	0.94	27.7	228	---NA---
FvH4_5g06880.1					XR_904595.1	97.009	2.18e-108	392	XP_011468011.1	39.062	8.22e-22	89.7	483	bromodomain-containing protein 4-like	20	1.62583e-19	50.83
FvH4_5g06890.1					XR_904595.1	96.078	5.85e-41	167	XP_004307756.1	35.714	0.24	28.9	210	---NA---
FvH4_5g06900.1					XM_004299129.2	91.724	0.0	795	XP_004299177.1	73.84	1.95e-117	336	714	putative transcription factor C2H2 family	20	3.86728e-115	60.13	1	F:GO:0003824	F:catalytic activity
FvH4_5g06910.1					XM_004299127.2	100.000	0.0	2152	XP_004299175.1	100	0	551	1177	putative transcription factor C2H2 family	20	0	63.49	3	F:GO:0003824; F:GO:0008270; C:GO:0016021	F:catalytic activity; F:zinc ion binding; C:integral component of membrane
FvH4_5g06920.1					XM_011465895.1	99.868	0.0	1391	XP_011463288.1	71.744	6.06e-178	517	2121	argininosuccinate synthase, chloroplastic-like	20	3.59521e-178	83.05	3	F:GO:0004055; F:GO:0005524; P:GO:0006526	F:argininosuccinate synthase activity; F:ATP binding; P:arginine biosynthetic process	EC:6.3.4.5	Argininosuccinate synthase
FvH4_5g06930.1					XM_004299128.2	97.029	0.0	2656	XP_004299176.2	93.359	0	904	2362	probable Ufm1-specific protease	20	0	82.13	2	P:GO:0006508; F:GO:0008233	P:proteolysis; F:peptidase activity
FvH4_5g06940.1					XM_004300981.2	96.685	0.0	3338	XP_004301029.2	92.531	0	1282	2209	wall-associated receptor kinase-like 1	20	0	67.92	4	F:GO:0004672; F:GO:0005524; P:GO:0006468; C:GO:0016021	F:protein kinase activity; F:ATP binding; P:protein phosphorylation; C:integral component of membrane
FvH4_5g06950.1					XM_011465892.1	98.665	0.0	1328	XP_011464194.1	94.862	3.47e-149	434	968	probable Ufm1-specific protease	20	6.87296e-147	77.36	2	P:GO:0006508; F:GO:0008233	P:proteolysis; F:peptidase activity
FvH4_5g06960.1					XM_011465894.1	100.000	0.0	1982	XP_004299177.1	100	1.25e-114	333	1073	putative transcription factor C2H2 family	20	1.82177e-112	61.88	2	C:GO:0016020; F:GO:0046872	C:membrane; F:metal ion binding
FvH4_5g06970.1					XM_011465893.1	100.000	0.0	861	XP_011464195.1	100	5.53e-71	208	466	argininosuccinate synthase, chloroplastic	20	1.09325e-68	80.2	6	P:GO:0000050; P:GO:0000053; F:GO:0004055; F:GO:0005524; C:GO:0005737; P:GO:0006526	P:urea cycle; P:argininosuccinate metabolic process; F:argininosuccinate synthase activity; F:ATP binding; C:cytoplasm; P:arginine biosynthetic process	EC:6.3.4.5	Argininosuccinate synthase
FvH4_5g06980.1					XM_011466577.1	91.045	1.97e-16	87.9	XP_011463288.1	43.421	0.000101	43.5	810	---NA---
FvH4_5g06990.1					XM_004299128.2	99.732	0.0	4102	XP_004299176.2	98.935	0	1272	2389	probable Ufm1-specific protease	20	0	85.3	2	P:GO:0006508; F:GO:0008233	P:proteolysis; F:peptidase activity
FvH4_5g07000.1					XM_004299130.2	100.000	0.0	2200	XP_004299178.1	100	0	590	1191	CD2 antigen cytoplasmic tail-binding protein 2 homolog	20	0	68.16	1	C:GO:0005682	C:U5 snRNP
FvH4_5g07010.1					XM_004300985.2	100.000	0.0	4950	XP_004301033.1	100	0	1240	2768	pentatricopeptide repeat-containing protein At5g50280, chloroplastic	20	0	87.49	1	P:GO:0045892	P:negative regulation of transcription, DNA-templated
FvH4_5g07020.1					XM_011465896.1	100.000	0.0	4015	XP_011464198.1	100	0	1043	2941	Programmed cell death protein 4	20	0	92.92	4	C:GO:0000502; F:GO:0003743; P:GO:0006413; P:GO:0045892	C:proteasome complex; F:translation initiation factor activity; P:translational initiation; P:negative regulation of transcription, DNA-templated
FvH4_5g07030.1					XM_004299131.2	100.000	0.0	4078	XP_004299179.1	100	0	1069	5244	probable UDP-N-acetylglucosamine--peptide N-acetylglucosaminyltransferase SPINDLY	20	0	86	1	F:GO:0016757	F:transferase activity, transferring glycosyl groups
FvH4_5g07050.1									XP_011457432.1	52.381	3.5	25.4	204	---NA---
FvH4_5g07060.1					XM_004297140.2	94.413	3.42e-155	547	XP_004297188.1	82.787	1.14e-59	196	381	heat shock protein 90-5, chloroplastic	20	1.96121e-57	86.5	17	F:GO:0005524; C:GO:0005739; C:GO:0005774; C:GO:0005783; C:GO:0005829; P:GO:0006457; P:GO:0009408; P:GO:0009414; C:GO:0009570; P:GO:0009651; P:GO:0009704; C:GO:0009941; P:GO:0010157; F:GO:0042803; P:GO:0045037; C:GO:0048471; F:GO:0051082	F:ATP binding; C:mitochondrion; C:vacuolar membrane; C:endoplasmic reticulum; C:cytosol; P:protein folding; P:response to heat; P:response to water deprivation; C:chloroplast stroma; P:response to salt stress; P:de-etiolation; C:chloroplast envelope; P:response to chlorate; F:protein homodimerization activity; P:protein import into chloroplast stroma; C:perinuclear region of cytoplasm; F:unfolded protein binding
FvH4_5g07080.1					XM_004299133.2	100.000	0.0	2665	XP_004299181.1	100	0	748	1704	DNA-(apurinic or apyrimidinic site) lyase	20	0	91.98	8	F:GO:0004519; F:GO:0004672; P:GO:0006281; P:GO:0006468; C:GO:0009507; F:GO:0046872; P:GO:0090305; F:GO:0140078	F:endonuclease activity; F:protein kinase activity; P:DNA repair; P:protein phosphorylation; C:chloroplast; F:metal ion binding; P:nucleic acid phosphodiester bond hydrolysis; F:class I DNA-(apurinic or apyrimidinic site) endonuclease activity	EC:4.2.99.18	DNA-(apurinic or apyrimidinic site) lyase
FvH4_5g07100.1					XM_004299134.2	100.000	0.0	3240	XP_004299182.1	100	0	810	1821	zinc finger CCCH domain-containing protein 67-like	20	0	83.86	2	C:GO:0016021; F:GO:0046872	C:integral component of membrane; F:metal ion binding
FvH4_5g07120.1					XM_011465899.1	98.608	0.0	3029	XP_011464201.1	98.828	1.68e-145	422	1816	programmed cell death protein 4	20	3.328e-143	91.67	3	F:GO:0003743; P:GO:0006413; P:GO:0045892	F:translation initiation factor activity; P:translational initiation; P:negative regulation of transcription, DNA-templated
FvH4_5g07130.1									XP_011467249.1	65	2.25e-18	76.6	195	beta-glucosidase 24-like	20	4.11175e-16	74.66	2	F:GO:0004553; P:GO:0008152	F:hydrolase activity, hydrolyzing O-glycosyl compounds; P:metabolic process
FvH4_5g07140.1					XR_905962.1	100.000	0.0	2128	XP_004309512.1	75.342	8.02e-26	100	1264	mitochondrial import inner membrane translocase subunit TIM13	20	2.67646e-27	84.28	3	C:GO:0005758; F:GO:0046872; P:GO:0072321	C:mitochondrial intermembrane space; F:metal ion binding; P:chaperone-mediated protein transport
FvH4_5g07150.1					lcl|NW_004440461.1:LOC101296779	94.330	3.68e-77	287	XP_011467249.1	89.655	2.84e-11	56.6	183	beta-glucosidase 24-like	20	5.61809e-09	88.72	3	P:GO:0005975; F:GO:0008422; F:GO:0102483	P:carbohydrate metabolic process; F:beta-glucosidase activity; F:scopolin beta-glucosidase activity	EC:3.2.1.21	Beta-glucosidase
FvH4_5g07160.1					lcl|NW_004440461.1:LOC101296779	96.882	0.0	686	XP_011467252.1	41.026	8.5e-92	284	1305	beta-glucosidase 24-like	20	2.90959e-116	52.78	1	F:GO:0016787	F:hydrolase activity
FvH4_5g07170.1					XR_905964.1	99.072	0.0	771	XP_011460068.1	25.532	0.68	31.6	861	---NA---
FvH4_5g07180.1					XM_004300993.2	94.215	2.50e-46	185	XP_011467249.1	67.241	2.74e-24	90.5	312	beta-glucosidase 24-like	20	4.87157e-25	72.13	3	P:GO:0005975; F:GO:0008422; F:GO:0102483	P:carbohydrate metabolic process; F:beta-glucosidase activity; F:scopolin beta-glucosidase activity	EC:3.2.1.21	Beta-glucosidase
FvH4_5g07190.1					XM_011465900.1	100.000	0.0	741	XP_004301041.1	79.71	2.55e-98	314	1044	TMV resistance protein N-like	20	5.0552e-96	76.45	3	P:GO:0007165; F:GO:0097159; F:GO:1901363	P:signal transduction; F:organic cyclic compound binding; F:heterocyclic compound binding
FvH4_5g07200.1					XM_004299137.2	100.000	0.0	2628	XP_004299185.1	100	0	653	1423	putative transcription factor C2H2 family	20	0	56.46	9	F:GO:0004839; F:GO:0008270; C:GO:0016020; C:GO:0016021; P:GO:0016567; F:GO:0016740; F:GO:0016746; F:GO:0016874; F:GO:0046872	F:ubiquitin activating enzyme activity; F:zinc ion binding; C:membrane; C:integral component of membrane; P:protein ubiquitination; F:transferase activity; F:transferase activity, transferring acyl groups; F:ligase activity; F:metal ion binding
FvH4_5g07210.1					XM_004291651.2	87.621	4.68e-127	455	XP_004291699.1	69.708	1.88e-117	342	807	26S proteasome non-ATPase regulatory subunit 6 homolog	20	2.62302e-115	71.53	3	C:GO:0000502; F:GO:0030234; P:GO:0050790	C:proteasome complex; F:enzyme regulator activity; P:regulation of catalytic activity
FvH4_5g07220.1					XR_905969.1	99.751	0.0	736	XP_011464204.1	100	2.83e-42	140	842	PREDICTED: uncharacterized protein LOC105351495	1	5.59298e-40	100
FvH4_5g07230.1					XM_011465903.1	99.508	0.0	1107	XP_011464205.1	98.824	6.62e-55	171	725	RPM1-interacting protein 4-like isoform X2	20	1.30947e-52	78.79
FvH4_5g07240.1					XM_004299139.2	100.000	0.0	7191	XP_004299187.1	99.264	0	3813	6345	callose synthase 10	20	0	91.93	4	C:GO:0000148; F:GO:0003843; P:GO:0006075; C:GO:0016021	C:1,3-beta-D-glucan synthase complex; F:1,3-beta-D-glucan synthase activity; P:(1->3)-beta-D-glucan biosynthetic process; C:integral component of membrane	EC:2.4.1.34	1,3-beta-glucan synthase
FvH4_5g07250.1					XM_004299140.2	100.000	0.0	1816	XP_004299188.1	100	3.22e-160	448	1137	probable phosphopantothenoylcysteine decarboxylase	20	6.37816e-158	91.82	1	F:GO:0004633	F:phosphopantothenoylcysteine decarboxylase activity	EC:4.1.1.36	Phosphopantothenoylcysteine decarboxylase
FvH4_5g07280.1					XM_011465909.1	98.972	0.0	4674	XP_011464211.1	97.848	0	1958	3589	B3 domain-containing protein Os01g0905400-like isoform X2	20	0	67.94	2	F:GO:0003677; C:GO:0005634	F:DNA binding; C:nucleus
FvH4_5g07290.1					XM_004300992.2	100.000	0.0	3031	XP_004301040.1	100	0	996	1641	adenine/guanine permease AZG2	20	0	90.14	3	F:GO:0005345; C:GO:0016021; P:GO:1904823	F:purine nucleobase transmembrane transporter activity; C:integral component of membrane; P:purine nucleobase transmembrane transport
FvH4_5g07300.1					XM_011465910.1	100.000	0.0	2569	XP_011464212.1	95.532	0	1061	2633	kelch domain-containing protein 4	20	0	87.47
FvH4_5g07310.1					XM_004300993.2	100.000	0.0	6549	XP_004301041.1	100	0	2320	3788	TMV resistance protein N-like	20	0	77.69	3	F:GO:0003677; P:GO:0007165; F:GO:0043531	F:DNA binding; P:signal transduction; F:ADP binding
FvH4_5g07320.1					XM_004300993.2	85.855	2.01e-75	283	XP_011467249.1	52	2.81e-20	85.9	696	beta-glucosidase 24-like	20	4.17669e-22	74.18	3	P:GO:0005975; F:GO:0008422; F:GO:0102483	P:carbohydrate metabolic process; F:beta-glucosidase activity; F:scopolin beta-glucosidase activity	EC:3.2.1.21	Beta-glucosidase
FvH4_5g07330.1					XM_004299144.2	100.000	0.0	3217	XP_004299192.1	100	0	951	3086	radical S-adenosyl methionine domain-containing protein 1, mitochondrial	20	0	84.72	5	F:GO:0004109; C:GO:0005737; P:GO:0006779; F:GO:0051536; P:GO:0055114	F:coproporphyrinogen oxidase activity; C:cytoplasm; P:porphyrin-containing compound biosynthetic process; F:iron-sulfur cluster binding; P:oxidation-reduction process	EC:1.3.3.3	Coproporphyrinogen oxidase
FvH4_5g07340.1					XM_004299145.2	100.000	0.0	3474	XP_004299193.1	100	0	1095	2428	elongator complex protein 3	20	0	98.53	11	P:GO:0002926; F:GO:0004109; F:GO:0004402; C:GO:0005634; C:GO:0005737; P:GO:0006779; P:GO:0016573; C:GO:0033588; F:GO:0046872; F:GO:0051536; P:GO:0055114	P:tRNA wobble base 5-methoxycarbonylmethyl-2-thiouridinylation; F:coproporphyrinogen oxidase activity; F:histone acetyltransferase activity; C:nucleus; C:cytoplasm; P:porphyrin-containing compound biosynthetic process; P:histone acetylation; C:Elongator holoenzyme complex; F:metal ion binding; F:iron-sulfur cluster binding; P:oxidation-reduction process	EC:2.3.1.5; EC:2.3.1.48; EC:1.3.3.3	Arylamine N-acetyltransferase; Histone acetyltransferase; Coproporphyrinogen oxidase
FvH4_5g07350.1					XM_004309753.2	97.064	0.0	3007	XP_004309801.1	96.714	0	816	1776	F-box/kelch-repeat protein At3g06240-like	20	0	61.08
FvH4_5g07360.1					XR_185482.2	100.000	0.0	1051	XP_004308295.2	92.784	3.96e-55	189	976	probable alkaline/neutral invertase F	20	7.83239e-53	85.67	4	F:GO:0004575; C:GO:0005829; P:GO:0005987; F:GO:0033926	F:sucrose alpha-glucosidase activity; C:cytosol; P:sucrose catabolic process; F:glycopeptide alpha-N-acetylgalactosaminidase activity	EC:3.2.1.20; EC:3.2.1.97; EC:3.2.1.26; EC:3.2.1.48	Alpha-glucosidase; Endo-alpha-N-acetylgalactosaminidase; Beta-fructofuranosidase; Sucrose alpha-glucosidase
FvH4_5g07370.1					XM_011472778.1	96.785	0.0	2375	XP_011471080.1	93.75	0	643	3620	telomere length regulation protein TEL2 homolog	20	0	76.8
FvH4_5g07380.1					XM_011466102.1	96.730	2.42e-174	612	XP_011461304.1	87.407	1.06e-69	211	747	inositol 2-dehydrogenase 2	20	2.09129e-67	92.84	3	F:GO:0016787; F:GO:0050112; P:GO:0055114	F:hydrolase activity; F:inositol 2-dehydrogenase activity; P:oxidation-reduction process	EC:1.1.1.18; EC:1.1.1.1	Inositol 2-dehydrogenase; Alcohol dehydrogenase
FvH4_5g07390.1					XR_905867.1	91.777	2.82e-143	510	XP_011468985.1	79.412	2.7e-10	60.1	2261	PREDICTED: uncharacterized protein LOC101313740	1	5.33619e-08	82.35
FvH4_5g07400.1					XM_004299144.2	97.368	5.75e-88	324	XP_004299192.1	74.545	1.74e-44	150	351	oxygen-independent coproporphyrinogen-III oxidase-like protein sll1917	20	3.43415e-42	71.88	2	P:GO:0008152; F:GO:0016491	P:metabolic process; F:oxidoreductase activity
FvH4_5g07410.1					XM_004299145.2	96.486	2.22e-146	518	XP_004299193.1	98.095	9.36e-69	215	318	elongator complex protein 3	20	5.28747e-67	98.67	5	F:GO:0004402; C:GO:0016021; P:GO:0016573; F:GO:0046872; F:GO:0051536	F:histone acetyltransferase activity; C:integral component of membrane; P:histone acetylation; F:metal ion binding; F:iron-sulfur cluster binding	EC:2.3.1.5; EC:2.3.1.48	Arylamine N-acetyltransferase; Histone acetyltransferase
FvH4_5g07420.1					XM_004299145.2	99.338	1.54e-72	272	XP_004299193.1	95.238	1.96e-07	42.4	261	Radical SAM domain-containing protein / GCN5-related N-acetyltransferase family protein isoform 3	2	0.000518548	100	16	P:GO:0002098; F:GO:0003824; C:GO:0005634; C:GO:0005719; C:GO:0005829; P:GO:0008283; P:GO:0009294; P:GO:0010928; C:GO:0016020; C:GO:0016021; F:GO:0016740; C:GO:0033588; P:GO:0035265; F:GO:0051536; P:GO:0090708; P:GO:2000025	P:tRNA wobble uridine modification; F:catalytic activity; C:nucleus; C:nuclear euchromatin; C:cytosol; P:cell proliferation; P:DNA mediated transformation; P:regulation of auxin mediated signaling pathway; C:membrane; C:integral component of membrane; F:transferase activity; C:Elongator holoenzyme complex; P:organ growth; F:iron-sulfur cluster binding; P:specification of plant organ axis polarity; P:regulation of leaf formation
FvH4_5g07430.1					XM_004304682.2	87.730	7.25e-47	187	XP_004298541.1	68.421	8.63e-17	74.3	324	F-box protein CPR30-like	5	1.70822e-14	70.59
FvH4_5g07440.1									XP_004301042.1	76.471	0.29	28.5	195	---NA---
FvH4_5g07450.1					XM_004299144.2	96.310	0.0	1375	XP_004299193.1	81.368	0	868	5715	elongator complex protein 3	20	0	82.73	4	F:GO:0004402; P:GO:0016573; F:GO:0046872; F:GO:0051536	F:histone acetyltransferase activity; P:histone acetylation; F:metal ion binding; F:iron-sulfur cluster binding	EC:2.3.1.5; EC:2.3.1.48	Arylamine N-acetyltransferase; Histone acetyltransferase
FvH4_5g07460.1					XM_004299145.2	95.450	0.0	2940	XP_004299193.1	88.696	0	788	5684	elongator complex protein 3	20	0	89.69	8	F:GO:0004109; F:GO:0004402; C:GO:0005737; P:GO:0006779; P:GO:0016573; F:GO:0046872; F:GO:0051536; P:GO:0055114	F:coproporphyrinogen oxidase activity; F:histone acetyltransferase activity; C:cytoplasm; P:porphyrin-containing compound biosynthetic process; P:histone acetylation; F:metal ion binding; F:iron-sulfur cluster binding; P:oxidation-reduction process	EC:2.3.1.5; EC:1.3.3.3; EC:2.3.1.48	Arylamine N-acetyltransferase; Coproporphyrinogen oxidase; Histone acetyltransferase
FvH4_5g07470.1					XM_004309753.2	98.033	0.0	2724	XP_004309801.1	97.183	0	815	1594	F-box/kelch-repeat protein At3g06240-like	20	0	60.66
FvH4_5g07480.1					XR_185482.2	99.603	1.01e-128	460	XP_004308295.2	88.636	1.5e-46	164	810	probable alkaline/neutral invertase F	20	2.96082e-44	85.82	4	F:GO:0004575; C:GO:0005829; P:GO:0005987; F:GO:0033926	F:sucrose alpha-glucosidase activity; C:cytosol; P:sucrose catabolic process; F:glycopeptide alpha-N-acetylgalactosaminidase activity	EC:3.2.1.20; EC:3.2.1.97; EC:3.2.1.26; EC:3.2.1.48	Alpha-glucosidase; Endo-alpha-N-acetylgalactosaminidase; Beta-fructofuranosidase; Sucrose alpha-glucosidase
FvH4_5g07490.1					XM_011472778.1	100.000	0.0	3567	XP_011471080.1	99.654	0	1127	3385	telomere length regulation protein TEL2 homolog	20	0	84.49
FvH4_5g07500.1									XP_011462717.1	34.884	1.2	28.5	330	---NA---
FvH4_5g07510.1					XM_004309753.2	100.000	0.0	3369	XP_004309801.1	100	0	848	1824	F-box/kelch-repeat protein At3g06240-like	20	0	61.02
FvH4_5g07520.1					XM_011472779.1	100.000	1.76e-179	628	XP_011471081.1	100	4.39e-38	129	552	30S ribosomal protein S21, chloroplastic-like	14	4.69333e-36	56.89	3	F:GO:0003735; C:GO:0005840; P:GO:0006412	F:structural constituent of ribosome; C:ribosome; P:translation
FvH4_5g07530.1					XM_004309752.2	100.000	0.0	2032	XP_004309800.1	100	0	684	1100	probable ubiquitin-like-specific protease 2A	20	0	72.55	2	P:GO:0006508; F:GO:0008234	P:proteolysis; F:cysteine-type peptidase activity
FvH4_5g07540.1					XM_004309745.2	100.000	0.0	3711	XP_004309793.1	100	0	1003	2058	putative cytochrome P450	20	0	83.04	6	F:GO:0004497; F:GO:0005506; C:GO:0016021; F:GO:0016705; F:GO:0020037; P:GO:0055114	F:monooxygenase activity; F:iron ion binding; C:integral component of membrane; F:oxidoreductase activity, acting on paired donors, with incorporation or reduction of molecular oxygen; F:heme binding; P:oxidation-reduction process
FvH4_5g07550.1					lcl|NW_004443441.1:LOC101304735	99.210	0.0	1136	XP_004310039.1	78.827	1.59e-176	497	888	putative cytochrome P450	20	3.1408e-174	79.25	6	F:GO:0004497; F:GO:0005506; C:GO:0016021; F:GO:0016705; F:GO:0020037; P:GO:0055114	F:monooxygenase activity; F:iron ion binding; C:integral component of membrane; F:oxidoreductase activity, acting on paired donors, with incorporation or reduction of molecular oxygen; F:heme binding; P:oxidation-reduction process
FvH4_5g07590.1					XM_004309749.2	100.000	0.0	1845	XP_004309797.1	100	5.44e-101	296	1036	PREDICTED: uncharacterized protein LOC101303872	20	1.07731e-98	70.78
FvH4_5g07610.1					XM_004309748.2	100.000	0.0	2904	XP_004309796.2	100	0	941	1602	DELLA protein RGL1-like	20	0	87.31	4	F:GO:0003700; C:GO:0005634; P:GO:0006355; F:GO:0043565	F:DNA-binding transcription factor activity; C:nucleus; P:regulation of transcription, DNA-templated; F:sequence-specific DNA binding
FvH4_5g07630.1									XP_004288274.1	47.368	1.72e-37	130	657	auxin-binding protein ABP19a-like	20	2.6845e-53	55.79	5	C:GO:0005576; C:GO:0005618; F:GO:0030145; F:GO:0045735; F:GO:0046872	C:extracellular region; C:cell wall; F:manganese ion binding; F:nutrient reservoir activity; F:metal ion binding
FvH4_5g07640.1					lcl|NW_004443441.1:LOC101301550	100.000	1.72e-173	610	XP_004310041.1	53.59	5.01e-127	372	1448	glyceraldehyde-3-phosphate dehydrogenase, cytosolic	20	0	68.46	5	F:GO:0000166; P:GO:0005975; F:GO:0016620; P:GO:0044281; F:GO:0050662	F:nucleotide binding; P:carbohydrate metabolic process; F:oxidoreductase activity, acting on the aldehyde or oxo group of donors, NAD or NADP as acceptor; P:small molecule metabolic process; F:coenzyme binding
FvH4_5g07650.1					XM_004309747.2	100.000	0.0	4556	XP_004309795.1	100	0	1001	2467	PREDICTED: uncharacterized protein LOC101303296	20	0	79.5	1	P:GO:0006979	P:response to oxidative stress
FvH4_5g07660.1					XM_011464997.1	100.000	0.0	2447	XP_011463299.1	100	0	850	1325	lysine histidine transporter 1-like	20	0	92.78	1	C:GO:0016021	C:integral component of membrane
FvH4_5g07670.1					XM_011464996.1	100.000	0.0	4305	XP_011463298.1	100	0	1254	2914	protein PLASTID TRANSCRIPTIONALLY ACTIVE 10	20	0	88.03	2	F:GO:0003676; F:GO:0016740	F:nucleic acid binding; F:transferase activity
FvH4_5g07680.1					XM_004297519.2	100.000	0.0	2628	XP_004297567.1	100	0	619	1439	3-oxoacyl-[acyl-carrier-protein] reductase 4-like isoform X1	20	0	90.31	6	F:GO:0004316; P:GO:0006633; F:GO:0051287; P:GO:0055114; F:GO:0102131; F:GO:0102132	F:3-oxoacyl-[acyl-carrier-protein] reductase (NADPH) activity; P:fatty acid biosynthetic process; F:NAD binding; P:oxidation-reduction process; F:3-oxo-glutaryl-[acp] methyl ester reductase activity; F:3-oxo-pimeloyl-[acp] methyl ester reductase activity	EC:2.3.1.85; EC:1.1.1.100	Fatty-acid synthase; 3-oxoacyl-[acyl-carrier-protein] reductase
FvH4_5g07690.1					XM_011465403.1	100.000	0.0	5945	XP_011463705.1	100	0	1269	3219	transcription factor GTE10-like isoform X1	20	0	81.7	6	C:GO:0005634; P:GO:0009409; P:GO:0009651; P:GO:0009737; P:GO:0045892; P:GO:0051365	C:nucleus; P:response to cold; P:response to salt stress; P:response to abscisic acid; P:negative regulation of transcription, DNA-templated; P:cellular response to potassium ion starvation
FvH4_5g07700.1					XM_004297537.2	100.000	0.0	1513	XP_004297585.1	100	8.25e-129	366	819	von willebrand factor A domain protein	20	1.63188e-126	60.2	1	P:GO:0008150	P:biological_process
FvH4_5g07710.1					XM_004297500.2	100.000	0.0	3736	XP_004297548.1	100	0	1101	2061	malate synthase, glyoxysomal	20	0	95.64	4	F:GO:0004474; P:GO:0006097; P:GO:0006099; C:GO:0009514	F:malate synthase activity; P:glyoxylate cycle; P:tricarboxylic acid cycle; C:glyoxysome	EC:2.3.3.9	Malate synthase
FvH4_5g07720.1					XM_011464995.1	100.000	0.0	3716	XP_011463295.1	62.87	0	697	2163	cyclin-dependent kinase G-2 isoform X1	20	0	69.9	4	F:GO:0004672; F:GO:0005524; P:GO:0006468; C:GO:0044424	F:protein kinase activity; F:ATP binding; P:protein phosphorylation; C:intracellular part
FvH4_5g07730.1					XM_011464993.1	100.000	0.0	6698	XP_011463295.1	100	0	1289	5171	cyclin-dependent kinase G-2-like	20	0	76.17	4	F:GO:0004672; F:GO:0005524; P:GO:0006468; C:GO:0016021	F:protein kinase activity; F:ATP binding; P:protein phosphorylation; C:integral component of membrane
FvH4_5g07740.1					XR_905795.1	100.000	0.0	3751	XP_011463295.1	100	0	1289	2031	cyclin-dependent kinase G-2-like	20	0	70.61	3	F:GO:0004672; F:GO:0005524; P:GO:0006468	F:protein kinase activity; F:ATP binding; P:protein phosphorylation
FvH4_5g07770.1					XM_011465402.1	98.870	1.28e-85	316	XP_011463704.1	76.667	3.09e-55	181	459	beta-glucosidase 13-like	20	6.11271e-53	69.06	2	F:GO:0004553; P:GO:0008152	F:hydrolase activity, hydrolyzing O-glycosyl compounds; P:metabolic process
FvH4_5g07780.1					XM_011465402.1	93.130	1.04e-48	193	XP_011463704.1	78.431	3.77e-22	88.2	225	beta-glucosidase 13-like	3	7.45507e-20	70.75	1	F:GO:0016798	F:hydrolase activity, acting on glycosyl bonds
FvH4_5g07790.1					XM_004307601.2	85.455	1.21e-37	156	XP_004294236.1	84.211	5.64e-07	44.7	201	laccase-5-like isoform X2	20	2.41546e-05	78.08	11	F:GO:0005507; C:GO:0005576; C:GO:0016020; C:GO:0016021; F:GO:0016491; F:GO:0016722; P:GO:0046274; F:GO:0046872; C:GO:0048046; F:GO:0052716; P:GO:0055114	F:copper ion binding; C:extracellular region; C:membrane; C:integral component of membrane; F:oxidoreductase activity; F:oxidoreductase activity, oxidizing metal ions; P:lignin catabolic process; F:metal ion binding; C:apoplast; F:hydroquinone:oxygen oxidoreductase activity; P:oxidation-reduction process
FvH4_5g07800.1					XM_004297497.2	93.133	0.0	1186	XP_004297545.1	95.876	5.48e-61	196	805	WD repeat-containing protein 74	20	7.35927e-59	78.6	3	C:GO:0005730; C:GO:0016020; P:GO:0042273	C:nucleolus; C:membrane; P:ribosomal large subunit biogenesis
FvH4_5g07820.1					XM_011464990.1	100.000	0.0	2372	XP_011463704.1	91.555	0	966	3282	beta-glucosidase 13-like	20	0	71.99	3	P:GO:0005975; F:GO:0008422; F:GO:0102483	P:carbohydrate metabolic process; F:beta-glucosidase activity; F:scopolin beta-glucosidase activity	EC:3.2.1.21	Beta-glucosidase
FvH4_5g07830.1									XP_004304133.1	38.462	3.9	27.7	426	---NA---
FvH4_5g07840.1					XM_011465401.1	96.118	0.0	1042	XP_011463703.1	93.897	1.23e-145	411	657	beta-glucosidase 24-like	20	2.43856e-143	78.77	3	P:GO:0005975; F:GO:0008422; F:GO:0102483	P:carbohydrate metabolic process; F:beta-glucosidase activity; F:scopolin beta-glucosidase activity	EC:3.2.1.21	Beta-glucosidase
FvH4_5g07850.1					XM_011464989.1	100.000	0.0	2715	XP_011463291.1	96.835	0	941	1758	O-fucosyltransferase 37	20	0	86.6	3	P:GO:0006004; C:GO:0016021; F:GO:0016757	P:fucose metabolic process; C:integral component of membrane; F:transferase activity, transferring glycosyl groups
FvH4_5g07860.1					XM_011464988.1	99.918	0.0	2237	XP_011463290.1	95.117	0	922	1881	probable aspartyl aminopeptidase	20	0	89.37	7	C:GO:0005774; C:GO:0005829; P:GO:0006508; F:GO:0008270; P:GO:0046686; P:GO:0061077; F:GO:0070006	C:vacuolar membrane; C:cytosol; P:proteolysis; F:zinc ion binding; P:response to cadmium ion; P:chaperone-mediated protein folding; F:metalloaminopeptidase activity	EC:3.4.11	Acting on peptide bonds (peptidases)
FvH4_5g07880.1					XM_011465400.1	100.000	0.0	1951	XP_011463702.1	100	0	672	1056	transcription termination factor MTERF6, chloroplastic/mitochondrial	20	0	78.06	2	F:GO:0003690; P:GO:0006355	F:double-stranded DNA binding; P:regulation of transcription, DNA-templated
FvH4_5g07920.1									XP_004291625.2	39.487	2.72e-33	125	579	putative PB1 domain, transposase, MuDR, plant, Zinc finger, SWIM-type, MULE transposase	20	1.82684e-85	56.83	1	F:GO:0008270	F:zinc ion binding
FvH4_5g07930.1									XP_011459154.1	40.58	1.21e-18	83.6	834	putative F-box protein At4g22660	20	1.45322e-43	47.26
FvH4_5g07940.1					XM_011464982.1	100.000	0.0	2580	XP_011463284.1	100	8.14e-136	389	1397	protein ROOT INITIATION DEFECTIVE 3-like	20	4.72372e-148	75.49	6	P:GO:0000027; C:GO:0005656; P:GO:0006267; P:GO:0006364; P:GO:0030174; C:GO:0097344	P:ribosomal large subunit assembly; C:nuclear pre-replicative complex; P:pre-replicative complex assembly involved in nuclear cell cycle DNA replication; P:rRNA processing; P:regulation of DNA-dependent DNA replication initiation; C:Rix1 complex
FvH4_5g07950.1					XM_004297521.2	100.000	0.0	1476	XP_004297569.1	80.672	0	528	1566	cycloeucalenol cycloisomerase	20	0	74.27	2	C:GO:0016020; F:GO:0016853	C:membrane; F:isomerase activity
FvH4_5g07960.1					XM_011464981.1	100.000	0.0	4074	XP_011463283.1	100	0	1048	2236	protein DGS1, mitochondrial isoform X1	20	0	85.71	4	C:GO:0005741; C:GO:0016021; P:GO:0019375; P:GO:0050665	C:mitochondrial outer membrane; C:integral component of membrane; P:galactolipid biosynthetic process; P:hydrogen peroxide biosynthetic process
FvH4_5g07970.1					XM_011465398.1	100.000	0.0	1530	XP_011463700.1	100	0	564	828	putative transcription factor C2H2 family	20	0	64.13	7	F:GO:0003677; F:GO:0004839; F:GO:0008270; P:GO:0016567; F:GO:0016740; F:GO:0016746; F:GO:0016874	F:DNA binding; F:ubiquitin activating enzyme activity; F:zinc ion binding; P:protein ubiquitination; F:transferase activity; F:transferase activity, transferring acyl groups; F:ligase activity
FvH4_5g07990.1									XP_004306064.1	50	3.3	25.8	219	---NA---
FvH4_5g08010.1					XM_011464980.1	100.000	0.0	2121	XP_011463282.1	100	2.27e-175	487	1148	ribonuclease J isoform X2	20	4.49306e-173	76.69	1	F:GO:0008800	F:beta-lactamase activity	EC:3.5.2.6	Beta-lactamase
FvH4_5g08030.1									XP_011461838.1	68.75	0.76	29.3	357	---NA---
FvH4_5g08040.1					XM_004297485.2	98.952	0.0	854	XP_004297533.1	84.223	0	688	1545	ribonuclease J isoform X2	20	0	80.35	1	F:GO:0008800	F:beta-lactamase activity	EC:3.5.2.6	Beta-lactamase
FvH4_5g08050.1					XM_004297489.2	100.000	0.0	4691	XP_004297537.1	100	0	1477	3290	conserved oligomeric Golgi complex subunit 2	20	0	88.51	4	C:GO:0005773; P:GO:0007030; P:GO:0015031; C:GO:0016020	C:vacuole; P:Golgi organization; P:protein transport; C:membrane
FvH4_5g08070.1					XM_011464978.1	100.000	0.0	7160	XP_011463280.1	96.815	0	2386	4505	putative adenosinetriphosphatase	20	0	85.61	2	F:GO:0005524; F:GO:0016887	F:ATP binding; F:ATPase activity	EC:3.6.1.3; EC:3.6.1.15	Adenosinetriphosphatase; Nucleoside-triphosphate phosphatase
FvH4_5g08090.1					XM_011464977.1	100.000	1.19e-112	405	XP_004297584.1	100	6.77e-31	108	219	putative transcription factor C2H2 family	9	1.34017e-28	66.32	1	F:GO:0003824	F:catalytic activity
FvH4_5g08100.1					XM_011464972.1	98.566	0.0	863	XP_011463274.1	98.148	6.63e-111	325	528	cytochrome P450 94B3-like	20	1.31267e-108	92	4	F:GO:0005506; F:GO:0020037; P:GO:0055114; F:GO:0070330	F:iron ion binding; F:heme binding; P:oxidation-reduction process; F:aromatase activity	EC:1.14.14.1; EC:1.14.14	Unspecific monooxygenase; Acting on paired donors, with incorporation or reduction of molecular oxygen. The oxygen incorporated need not be derived from O(2)
FvH4_5g08110.1					XM_011464975.1	100.000	0.0	1206	XP_011463278.1	100	2.19e-63	193	727	PREDICTED: uncharacterized protein LOC105351205	1	4.33663e-61	100
FvH4_5g08120.1					XM_011464977.1	95.000	1.21e-159	562	XP_011463279.1	92.683	6.75e-52	160	378	elongation factor 1-delta 1	20	1.3365e-49	91.55	4	F:GO:0003746; C:GO:0005853; P:GO:0006414; F:GO:0016740	F:translation elongation factor activity; C:eukaryotic translation elongation factor 1 complex; P:translational elongation; F:transferase activity
FvH4_5g08140.1									XP_004301478.2	28.889	0.43	28.1	216	---NA---
FvH4_5g08160.1					XM_011464973.1	100.000	0.0	4241	XP_011463276.1	100	0	1053	2332	SWI/SNF complex component SNF12 homolog	20	0	87.1
FvH4_5g08170.1					XM_011464972.1	98.329	0.0	3024	XP_011463274.1	96.893	0	945	1718	cytochrome P450 94B3-like	20	0	84.83	4	F:GO:0005506; F:GO:0020037; P:GO:0055114; F:GO:0070330	F:iron ion binding; F:heme binding; P:oxidation-reduction process; F:aromatase activity	EC:1.14.14.1; EC:1.14.14	Unspecific monooxygenase; Acting on paired donors, with incorporation or reduction of molecular oxygen. The oxygen incorporated need not be derived from O(2)
FvH4_5g08180.1					XM_011464971.1	99.574	0.0	1709	XP_011463273.1	100	1.2e-105	307	1080	Ubiquitin ligase domain containing protein	20	2.37706e-103	79.18	1	F:GO:0016874	F:ligase activity
FvH4_5g08190.1					XM_004297508.2	100.000	0.0	3121	XP_004297556.1	100	0	782	1725	SNF1-related protein kinase regulatory subunit gamma-1	20	0	89.8	4	C:GO:0009505; F:GO:0016301; F:GO:0019887; P:GO:0045859	C:plant-type cell wall; F:kinase activity; F:protein kinase regulator activity; P:regulation of protein kinase activity
FvH4_5g08210.1					XM_004297533.2	99.291	2.32e-67	255	XP_011458509.1	52.381	0.3	30.4	381	---NA---
FvH4_5g08220.1					XM_011464969.1	100.000	0.0	2671	XP_011463271.1	100	1.67e-121	353	1446	putative COMM domain-containing protein	20	3.29464e-119	85.77
FvH4_5g08230.1					XM_004297505.2	100.000	0.0	3014	XP_004297553.1	100	0	812	1633	snurportin-1	20	0	82.14	3	C:GO:0005634; C:GO:0005737; P:GO:0061015	C:nucleus; C:cytoplasm; P:snRNA import into nucleus
FvH4_5g08240.1					XM_004297495.2	91.248	0.0	2782	XP_011463269.1	90.805	0	1160	3985	probable inactive purple acid phosphatase 27	20	0	88.81	3	F:GO:0003993; P:GO:0016311; F:GO:0046872	F:acid phosphatase activity; P:dephosphorylation; F:metal ion binding	EC:3.1.3.41; EC:3.1.3.2	4-nitrophenylphosphatase; Acid phosphatase
FvH4_5g08250.1									XP_011463270.1	55.224	1.83e-12	60.5	210	kinase RLK-Pelle-LRR-XII-1 family	20	8.18941e-25	73.61	4	F:GO:0000166; F:GO:0004672; C:GO:0016020; P:GO:0016310	F:nucleotide binding; F:protein kinase activity; C:membrane; P:phosphorylation
FvH4_5g08260.1					XM_011465396.1	100.000	0.0	1386	XP_011463698.1	100	0	519	1116	receptor kinase-like protein Xa21	20	0	80.04	4	F:GO:0004674; F:GO:0005524; P:GO:0006468; C:GO:0016021	F:protein serine/threonine kinase activity; F:ATP binding; P:protein phosphorylation; C:integral component of membrane	EC:2.7.11	Transferring phosphorus-containing groups
FvH4_5g08270.1					XR_184536.2	100.000	0.0	1535	XP_011470999.1	72.727	2.38e-47	154	831	RING finger and transmembrane domain-containing protein 2-like	20	4.70027e-45	62.27	1	C:GO:0016020	C:membrane
FvH4_5g08280.1					XM_011464968.1	100.000	0.0	6220	XP_011463270.1	100	0	1999	3368	receptor kinase-like protein Xa21	20	0	79.52	4	F:GO:0004674; F:GO:0005524; P:GO:0006468; C:GO:0016021	F:protein serine/threonine kinase activity; F:ATP binding; P:protein phosphorylation; C:integral component of membrane	EC:2.7.11	Transferring phosphorus-containing groups
FvH4_5g08290.1					XM_011464963.1	99.730	0.0	4071	XP_011463265.1	99.673	0	1237	6335	probable inactive purple acid phosphatase 27	20	0	88.25	3	F:GO:0003993; P:GO:0016311; F:GO:0046872	F:acid phosphatase activity; P:dephosphorylation; F:metal ion binding	EC:3.1.3.41; EC:3.1.3.2	4-nitrophenylphosphatase; Acid phosphatase
FvH4_5g08300.1					XM_011464964.1	99.903	0.0	1899	XP_011463266.1	100	4.48e-168	472	1372	putative channel forming colicin cytotoxic	20	8.86578e-166	83.27	3	C:GO:0016021; P:GO:0019835; P:GO:0050829	C:integral component of membrane; P:cytolysis; P:defense response to Gram-negative bacterium
FvH4_5g08320.1					XM_004297494.2	100.000	0.0	3075	XP_004297542.1	100	0	847	1714	ubiquitin-like modifier-activating enzyme 5	20	0	93.49	4	C:GO:0005737; F:GO:0016779; F:GO:0071566; P:GO:0071569	C:cytoplasm; F:nucleotidyltransferase activity; F:UFM1 activating enzyme activity; P:protein ufmylation
FvH4_5g08340.1					XM_004297522.2	99.905	0.0	1936	XP_004297570.1	100	1.29e-158	444	1151	deoxycytidylate deaminase	20	2.55163e-156	90.04	3	F:GO:0004132; F:GO:0008270; C:GO:0016021	F:dCMP deaminase activity; F:zinc ion binding; C:integral component of membrane	EC:3.5.4.12	dCMP deaminase
FvH4_5g08360.1					XR_905789.1	100.000	0.0	3033	XP_004297558.1	100	0	818	1723	TITAN-like protein	20	0	79.87	3	C:GO:0005634; P:GO:0009793; P:GO:0009960	C:nucleus; P:embryo development ending in seed dormancy; P:endosperm development
FvH4_5g08370.1					XM_011465393.1	100.000	0.0	1351	XP_011463695.1	89.776	0	573	846	putative F-box domain-containing protein	20	0	54.28
FvH4_5g08380.1					XM_011465392.1	100.000	0.0	1784	XP_011463694.1	100	0	604	966	glucuronoxylan 4-O-methyltransferase 1	20	0	80.98	4	C:GO:0016021; F:GO:0030775; P:GO:0032259; P:GO:0045492	C:integral component of membrane; F:glucuronoxylan 4-O-methyltransferase activity; P:methylation; P:xylan biosynthetic process	EC:2.1.1.112	Glucuronoxylan 4-O-methyltransferase
FvH4_5g08400.1					XM_011464959.1	100.000	0.0	5626	XP_011463261.1	100	0	1543	3046	putative transcription factor C2H2 family	20	0	62.77	1	F:GO:0003676	F:nucleic acid binding
FvH4_5g08430.1					XM_011464956.1	100.000	0.0	3989	XP_011463258.1	94.4	0	1492	2628	receptor-like protein 12	20	0	69.88	7	F:GO:0004674; P:GO:0006468; C:GO:0016020; C:GO:0016021; F:GO:0016301; P:GO:0016310; F:GO:0016740	F:protein serine/threonine kinase activity; P:protein phosphorylation; C:membrane; C:integral component of membrane; F:kinase activity; P:phosphorylation; F:transferase activity
FvH4_5g08440.1					XM_011464956.1	100.000	7.99e-128	457	XP_011463258.1	97.619	5e-66	166	504	receptor-like protein EIX2	20	4.75864e-64	84.57	3	F:GO:0004674; P:GO:0006468; C:GO:0016021	F:protein serine/threonine kinase activity; P:protein phosphorylation; C:integral component of membrane	EC:2.7.11	Transferring phosphorus-containing groups
FvH4_5g08450.1					XM_011464958.1	100.000	0.0	5430	XP_011463260.1	100	0	1756	2940	receptor-like protein 12	20	0	75.48	3	C:GO:0016020; F:GO:0016301; P:GO:0016310	C:membrane; F:kinase activity; P:phosphorylation
FvH4_5g08460.1					XR_905788.1	100.000	4.89e-78	291	XP_011463257.1	84.211	7.32e-05	33.9	297	---NA---
FvH4_5g08470.1					XM_011464954.1	100.000	0.0	2394	XP_011463256.1	100	0	781	1437	RNA polymerase II C-terminal domain phosphatase-like 4	20	0	67.01	3	C:GO:0005634; F:GO:0008420; P:GO:0070940	C:nucleus; F:RNA polymerase II CTD heptapeptide repeat phosphatase activity; P:dephosphorylation of RNA polymerase II C-terminal domain	EC:3.1.3.16; EC:3.1.3.41	Protein-serine/threonine phosphatase; 4-nitrophenylphosphatase
FvH4_5g08490.1					XM_004297493.2	100.000	0.0	2189	XP_004297541.1	97.276	0	842	2398	CBS domain-containing protein CBSCBSPB1-like isoform X1	20	0	90.59	1	C:GO:0016021	C:integral component of membrane
FvH4_5g08500.1					XM_011464951.1	100.000	8.43e-60	230	XP_011459557.1	50	1.8	26.9	237	hypothetical protein CCACVL1_10983	4	4.41627e-06	72.59
FvH4_5g08510.1					XM_004297550.2	100.000	3.39e-116	418	XP_011468705.1	56.849	2.17e-46	148	456	DUF3339 domain-containing protein	20	7.00085e-73	78.35	1	C:GO:0016021	C:integral component of membrane
FvH4_5g08520.1					XM_011464948.1	100.000	3.81e-92	337	XP_011463249.1	98.361	7.94e-39	126	192	MADS-box transcription factor 23-like isoform X3	20	1.57112e-36	88.47	5	F:GO:0000977; F:GO:0003700; C:GO:0005634; P:GO:0045944; F:GO:0046983	F:RNA polymerase II regulatory region sequence-specific DNA binding; F:DNA-binding transcription factor activity; C:nucleus; P:positive regulation of transcription by RNA polymerase II; F:protein dimerization activity
FvH4_5g08530.1					XM_011464947.1	99.228	1.25e-130	466	XP_011463249.1	76.296	4.08e-62	190	477	MADS-box transcription factor 23-like isoform X2	20	8.07596e-60	81.86	5	F:GO:0000977; F:GO:0003700; C:GO:0005634; P:GO:0045944; F:GO:0046983	F:RNA polymerase II regulatory region sequence-specific DNA binding; F:DNA-binding transcription factor activity; C:nucleus; P:positive regulation of transcription by RNA polymerase II; F:protein dimerization activity
FvH4_5g08540.1					XM_004297534.2	100.000	0.0	2061	XP_004297582.1	100	7.71e-178	495	1243	gamma carbonic anhydrase-like 2, mitochondrial	20	1.52609e-175	94.09	3	F:GO:0008137; F:GO:0016746; P:GO:0055114	F:NADH dehydrogenase (ubiquinone) activity; F:transferase activity, transferring acyl groups; P:oxidation-reduction process	EC:1.6.99.5; EC:1.6.99.3; EC:1.6.5.3	Acting on NADH or NADPH; NADH dehydrogenase; NADH:ubiquinone reductase (H(+)-translocating)
FvH4_5g08550.1					XM_011464946.1	100.000	0.0	2433	XP_011463248.1	100	0	842	1317	ribonuclease 3-like protein 3	20	0	79.86	3	F:GO:0004525; P:GO:0006396; P:GO:0090502	F:ribonuclease III activity; P:RNA processing; P:RNA phosphodiester bond hydrolysis, endonucleolytic	EC:3.1.30; EC:3.1.26; EC:3.1.26.3	Acting on ester bonds; Acting on ester bonds; Ribonuclease III
FvH4_5g08570.1					XM_011464944.1	100.000	0.0	3297	XP_011463246.1	100	0	1012	1785	F-box/LRR-repeat protein At5g63520-like	20	0	60.66
FvH4_5g08590.1									XP_004290594.1	84.615	5.4	25.8	306	---NA---
FvH4_5g08620.1									XP_004305362.1	30.508	0.19	33.1	747	uncharacterized protein LOC112178934	20	4.46912e-97	64.5	1	C:GO:0016021	C:integral component of membrane
FvH4_5g08630.1					XM_004298503.2	100.000	0.0	2379	XP_004298551.1	100	0	742	1344	UDP-arabinopyranose mutase 1-like	20	0	93.78	5	C:GO:0005794; C:GO:0005829; P:GO:0009832; P:GO:0033356; F:GO:0052691	C:Golgi apparatus; C:cytosol; P:plant-type cell wall biogenesis; P:UDP-L-arabinose metabolic process; F:UDP-arabinopyranose mutase activity	EC:5.4.99.30	UDP-arabinopyranose mutase
FvH4_5g08640.1					XM_004297478.2	100.000	2.57e-93	342	XP_011464867.1	35.294	0.094	33.1	552	---NA---
FvH4_5g08660.1					XM_004297477.2	100.000	0.0	3334	XP_004297525.1	100	0	785	1949	palmitoyl-acyl carrier protein thioesterase, chloroplastic-like	20	0	84.76	3	P:GO:0006633; C:GO:0009507; F:GO:0016790	P:fatty acid biosynthetic process; C:chloroplast; F:thiolester hydrolase activity
FvH4_5g08680.1					XM_011464940.1	100.000	0.0	1247	XP_011463242.1	100	1.84e-145	404	675	histone chaperone RTT106	20	3.63665e-143	59.91	1	C:GO:0016021	C:integral component of membrane
FvH4_5g08690.1					XM_004297475.2	100.000	0.0	2621	XP_004297523.1	100	0	735	1472	11-beta-hydroxysteroid dehydrogenase 1B-like	20	0	83.48	3	C:GO:0016021; F:GO:0016491; P:GO:0055114	C:integral component of membrane; F:oxidoreductase activity; P:oxidation-reduction process
FvH4_5g08700.1					XM_004298502.1	100.000	2.64e-94	344	XP_004298550.1	100	8.71e-16	68.2	219	11-beta-hydroxysteroid dehydrogenase-like 4A	20	1.72325e-13	90.2	3	C:GO:0016021; F:GO:0016491; P:GO:0055114	C:integral component of membrane; F:oxidoreductase activity; P:oxidation-reduction process
FvH4_5g08710.1					XM_004298502.1	99.761	0.0	767	XP_004298550.1	93.878	6.8e-80	239	774	11-beta-hydroxysteroid dehydrogenase-like 4A	20	4.44775e-147	80.96	3	C:GO:0016021; F:GO:0016491; P:GO:0055114	C:integral component of membrane; F:oxidoreductase activity; P:oxidation-reduction process
FvH4_5g08720.1					XR_908220.1	98.844	1.64e-82	307	XP_004287378.1	73.913	0.026	36.2	952	---NA---
FvH4_5g08730.1					XM_004297474.2	100.000	0.0	2268	XP_004297522.1	100	0	661	1309	11-beta-hydroxysteroid dehydrogenase 1B-like	20	0	84.8	3	C:GO:0016021; F:GO:0016491; P:GO:0055114	C:integral component of membrane; F:oxidoreductase activity; P:oxidation-reduction process
FvH4_5g08740.1					XM_011465567.1	84.519	0.0	1664	XP_004298789.2	73.79	0	730	2066	F-box/LRR-repeat protein At3g59190-like isoform X1	20	0	74.41
FvH4_5g08750.1					XM_004297473.2	100.000	0.0	3797	XP_004297521.1	100	0	997	2056	SWI/SNF complex subunit SWI3A	20	0	79.56	2	F:GO:0003677; C:GO:0005634	F:DNA binding; C:nucleus
FvH4_5g08770.1					XM_004298499.2	93.261	5.40e-154	544	XP_004298547.2	94.69	2.07e-67	202	459	putative small auxin-up RNA	20	3.76415e-69	65.82	1	P:GO:0009733	P:response to auxin
FvH4_5g08790.1					XM_004298498.2	100.000	0.0	970	XP_004298546.1	100	2.17e-90	261	525	putative small auxin-up RNA	20	4.29243e-88	67.46	1	P:GO:0009733	P:response to auxin
FvH4_5g08810.1					XM_004298495.2	100.000	0.0	5524	XP_004298543.1	100	0	1642	3039	protein MICRORCHIDIA 7-like	20	0	74.45	3	C:GO:0016020; F:GO:0016301; P:GO:0016310	C:membrane; F:kinase activity; P:phosphorylation
FvH4_5g08820.1					XM_011464989.1	90.000	4.69e-72	270	XP_011463291.1	87.324	1.08e-38	134	225	O-fucosyltransferase 37	20	1.43179e-36	90.2	3	P:GO:0006004; C:GO:0016021; F:GO:0016757	P:fucose metabolic process; C:integral component of membrane; F:transferase activity, transferring glycosyl groups
FvH4_5g08830.1					XM_004296284.2	85.333	3.59e-34	147	XP_004296332.2	48.148	1.08e-08	44.7	902	probable L-type lectin-domain containing receptor kinase S.7	20	1.69935e-07	61.18	15	P:GO:0002229; F:GO:0004672; F:GO:0004675; F:GO:0005524; C:GO:0005886; P:GO:0006468; P:GO:0006952; P:GO:0007178; C:GO:0016020; C:GO:0016021; F:GO:0016301; P:GO:0016310; F:GO:0016740; F:GO:0030246; P:GO:0042742	P:defense response to oomycetes; F:protein kinase activity; F:transmembrane receptor protein serine/threonine kinase activity; F:ATP binding; C:plasma membrane; P:protein phosphorylation; P:defense response; P:transmembrane receptor protein serine/threonine kinase signaling pathway; C:membrane; C:integral component of membrane; F:kinase activity; P:phosphorylation; F:transferase activity; F:carbohydrate binding; P:defense response to bacterium
FvH4_5g08840.1					XM_011464938.1	99.153	1.09e-54	213	XP_011463240.1	97.436	2.47e-21	83.6	297	PREDICTED: uncharacterized protein LOC101294841	1	4.8822e-19	100
FvH4_5g08850.1									XP_011466378.1	37.5	1.2	27.3	237	---NA---
FvH4_5g08860.1					lcl|NW_004440461.1:LOC101308976	97.872	3.68e-15	82.4	XP_004291747.2	32.075	0.12	31.6	339	---NA---
FvH4_5g08870.1					XR_905784.1	92.881	2.10e-113	409	XP_004307207.1	53.659	1.62e-15	50.1	468	ATP-dependent Clp protease proteolytic subunit 3, chloroplastic-like	20	1.55737e-13	96.18	2	F:GO:0004252; P:GO:0006508	F:serine-type endopeptidase activity; P:proteolysis	EC:3.4.21	Acting on peptide bonds (peptidases)
FvH4_5g08880.1					XM_011464938.1	97.143	8.42e-62	237	XP_011463240.1	85.366	2.1e-18	77	381	PREDICTED: uncharacterized protein LOC101294841	1	4.15154e-16	90.24
FvH4_5g08890.1									XP_004292340.1	83.333	1.72e-14	44.3	504	cytochrome b561 and DOMON domain-containing protein At3g25290	8	1.67806e-12	80.55	5	F:GO:0003677; C:GO:0005634; P:GO:0006355; P:GO:0009725; P:GO:0009734	F:DNA binding; C:nucleus; P:regulation of transcription, DNA-templated; P:response to hormone; P:auxin-activated signaling pathway
FvH4_5g08900.1					XM_004299374.2	98.333	3.52e-22	106	XP_011458664.1	62.5	1.18e-08	48.9	531	auxin response factor 2B-like isoform X1	13	1.23224e-06	82.75	5	F:GO:0003677; C:GO:0005634; P:GO:0006355; P:GO:0009725; P:GO:0009734	F:DNA binding; C:nucleus; P:regulation of transcription, DNA-templated; P:response to hormone; P:auxin-activated signaling pathway
FvH4_5g08910.1					XR_905781.1	100.000	0.0	3801	XP_011470882.1	96.063	2.13e-93	258	2426	probable aspartyl aminopeptidase	20	3.37089e-91	89.62	4	F:GO:0004177; P:GO:0006508; F:GO:0008237; F:GO:0008270	F:aminopeptidase activity; P:proteolysis; F:metallopeptidase activity; F:zinc ion binding	EC:3.4.11	Acting on peptide bonds (peptidases)
FvH4_5g08920.1					XM_004296284.2	85.333	3.59e-34	147	XP_004296332.2	48.148	1.09e-08	44.7	902	probable L-type lectin-domain containing receptor kinase S.7	20	1.69935e-07	60.98	15	P:GO:0002229; F:GO:0004672; F:GO:0004675; F:GO:0005524; C:GO:0005886; P:GO:0006468; P:GO:0006952; P:GO:0007178; C:GO:0016020; C:GO:0016021; F:GO:0016301; P:GO:0016310; F:GO:0016740; F:GO:0030246; P:GO:0042742	P:defense response to oomycetes; F:protein kinase activity; F:transmembrane receptor protein serine/threonine kinase activity; F:ATP binding; C:plasma membrane; P:protein phosphorylation; P:defense response; P:transmembrane receptor protein serine/threonine kinase signaling pathway; C:membrane; C:integral component of membrane; F:kinase activity; P:phosphorylation; F:transferase activity; F:carbohydrate binding; P:defense response to bacterium
FvH4_5g08930.1					XR_904983.1	95.775	1.48e-128	459	XP_004302811.1	44.444	0.005	35.4	345	---NA---
FvH4_5g08940.1					XM_011464933.1	100.000	0.0	1517	XP_011463235.1	100	1.04e-89	265	1092	protein TAPETUM DETERMINANT 1	20	1.77086e-92	85.85	2	P:GO:0001709; P:GO:0048653	P:cell fate determination; P:anther development
FvH4_5g08950.1					XM_004297467.2	100.000	0.0	3169	XP_004297515.1	100	0	945	4415	glutamate-1-semialdehyde 2,1-aminomutase, chloroplastic-like	20	0	95.27	8	P:GO:0001522; F:GO:0003723; F:GO:0008483; F:GO:0009982; C:GO:0016021; F:GO:0030170; P:GO:0033014; F:GO:0042286	P:pseudouridine synthesis; F:RNA binding; F:transaminase activity; F:pseudouridine synthase activity; C:integral component of membrane; F:pyridoxal phosphate binding; P:tetrapyrrole biosynthetic process; F:glutamate-1-semialdehyde 2,1-aminomutase activity	EC:5.4.3.8	Glutamate-1-semialdehyde 2,1-aminomutase
FvH4_5g08960.1					XM_004297466.2	100.000	0.0	1834	XP_004297514.1	100	4.06e-56	180	1159	membrane-anchored ubiquitin-fold protein 3	20	8.03787e-54	91.75	1	C:GO:0005886	C:plasma membrane
FvH4_5g08970.1					XM_004297464.2	100.000	0.0	2202	XP_004297512.1	100	0	558	2231	bidirectional sugar transporter SWEET10	20	0	86.51	3	C:GO:0005886; P:GO:0008643; C:GO:0016021	C:plasma membrane; P:carbohydrate transport; C:integral component of membrane
FvH4_5g09000.1					XM_004297460.2	100.000	0.0	1820	XP_004297508.1	100	1.32e-159	446	1067	NAC domain-containing protein 83-like	20	2.61639e-157	85.14	3	F:GO:0003677; C:GO:0005634; P:GO:0006355	F:DNA binding; C:nucleus; P:regulation of transcription, DNA-templated
FvH4_5g09010.1					XM_011465391.1	100.000	0.0	1591	XP_011463693.1	100	0	564	1488	eukaryotic translation initiation factor 5B isoform X1	20	0	60.19
FvH4_5g09020.1					XM_011465390.1	100.000	0.0	10120	XP_011463692.1	100	0	3476	5503	putative histidine kinase-like ATPase domain-containing protein	20	0	82.79	3	F:GO:0004672; F:GO:0005524; P:GO:0006468	F:protein kinase activity; F:ATP binding; P:protein phosphorylation
FvH4_5g09030.1					XM_011465390.1	99.275	3.74e-65	248	XP_011463692.1	82.456	6.77e-24	95.5	367	PREDICTED: uncharacterized protein LOC105109198	20	6.44294e-23	90.49
FvH4_5g09050.1					XM_004297459.2	100.000	0.0	2113	XP_004297507.1	100	5.44e-142	402	1261	ubiquitin-conjugating enzyme E2 27	20	1.07618e-139	94.39	4	F:GO:0004839; F:GO:0005524; P:GO:0016567; F:GO:0016746	F:ubiquitin activating enzyme activity; F:ATP binding; P:protein ubiquitination; F:transferase activity, transferring acyl groups	EC:6.2.1.45	E1 ubiquitin-activating enzyme
FvH4_5g09060.1					XM_004296050.1	96.460	0.0	741	XP_004296098.1	94.667	3.52e-89	259	654	apyrase 2-like	20	6.9636e-87	84.27	2	C:GO:0016021; F:GO:0016787	C:integral component of membrane; F:hydrolase activity
FvH4_5g09070.1					XM_011464932.1	100.000	0.0	640	XP_011463234.1	96.639	8.64e-62	186	411	early light-induced protein 1, chloroplastic-like	20	1.70955e-59	81.71	2	C:GO:0009507; C:GO:0016021	C:chloroplast; C:integral component of membrane
FvH4_5g09080.1					XM_004297458.2	100.000	0.0	5566	XP_004297506.1	100	0	1516	3014	PREDICTED: uncharacterized protein LOC101291136	20	0	77.05
FvH4_5g09090.1					XM_004297457.2	100.000	0.0	1755	XP_004297505.1	100	7.73e-89	263	977	CASP-like protein 1F2	20	1.52977e-86	79.86	3	C:GO:0005886; C:GO:0016021; F:GO:0051539	C:plasma membrane; C:integral component of membrane; F:4 iron, 4 sulfur cluster binding
FvH4_5g09110.1									XP_004304557.1	36.066	0.00039	38.9	372	Long chain base biosynthesis protein 2a	8	7.94636e-06	51.37	8	F:GO:0003824; F:GO:0004758; P:GO:0009058; C:GO:0016020; C:GO:0016021; F:GO:0016740; F:GO:0016746; F:GO:0030170	F:catalytic activity; F:serine C-palmitoyltransferase activity; P:biosynthetic process; C:membrane; C:integral component of membrane; F:transferase activity; F:transferase activity, transferring acyl groups; F:pyridoxal phosphate binding
FvH4_5g09120.1					XM_011464931.1	100.000	0.0	1602	XP_011463233.1	100	0	508	867	ankyrin repeat and SAM domain-containing protein 6	20	0	73.22
FvH4_5g09130.1					XM_004297455.2	100.000	0.0	3561	XP_004297503.1	100	0	871	2062	sialyltransferase-like protein 2 isoform X1	20	0	91.12	8	C:GO:0005768; C:GO:0005802; P:GO:0006486; F:GO:0008373; P:GO:0009846; P:GO:0009860; C:GO:0016021; P:GO:0097503	C:endosome; C:trans-Golgi network; P:protein glycosylation; F:sialyltransferase activity; P:pollen germination; P:pollen tube growth; C:integral component of membrane; P:sialylation	EC:2.4.99	Glycosyltransferases
FvH4_5g09150.1					XM_011465389.1	96.196	0.0	1194	XP_011463230.1	86.027	0	925	2158	poly(A) polymerase I-like	20	0	76.32	3	F:GO:0003723; F:GO:0004652; P:GO:0006396	F:RNA binding; F:polynucleotide adenylyltransferase activity; P:RNA processing	EC:2.7.7.19	Polynucleotide adenylyltransferase
FvH4_5g09160.1					XM_011464927.1	100.000	1.46e-142	505	XP_011463229.1	100	6.92e-65	191	273	KRR1 small subunit processome component homolog	20	1.36994e-62	70.86	2	F:GO:0003723; C:GO:0005634	F:RNA binding; C:nucleus
FvH4_5g09170.1					XR_905780.1	99.546	0.0	1604	XP_004298534.1	88.629	0	536	891	putative kelch-type beta propeller	20	0	69.73	2	F:GO:0003676; F:GO:0003723	F:nucleic acid binding; F:RNA binding
FvH4_5g09200.1					XM_004297450.2	99.213	0.0	4106	XP_004297498.1	98.951	0	910	2399	coiled-coil domain-containing protein SCD2-like isoform X1	20	0	86.71	1	P:GO:0000911	P:cytokinesis by cell plate formation
FvH4_5g09210.1					XM_004298485.2	100.000	0.0	3000	XP_004298533.1	100	0	924	1663	serine carboxypeptidase-like 45	20	0	94.38	2	F:GO:0004185; P:GO:0006508	F:serine-type carboxypeptidase activity; P:proteolysis	EC:3.4.21; EC:3.4.16	Acting on peptide bonds (peptidases); Acting on peptide bonds (peptidases)
FvH4_5g09220.1					XM_004298484.2	100.000	0.0	5254	XP_004298532.1	96.862	0	1686	3578	dual specificity protein phosphatase PHS1 isoform X2	20	0	86.7	7	F:GO:0004725; F:GO:0008138; P:GO:0009737; F:GO:0016301; P:GO:0016310; P:GO:0035335; P:GO:0043622	F:protein tyrosine phosphatase activity; F:protein tyrosine/serine/threonine phosphatase activity; P:response to abscisic acid; F:kinase activity; P:phosphorylation; P:peptidyl-tyrosine dephosphorylation; P:cortical microtubule organization	EC:3.1.3.16; EC:3.1.3.48; EC:3.1.3.41	Protein-serine/threonine phosphatase; Protein-tyrosine-phosphatase; 4-nitrophenylphosphatase
FvH4_5g09230.1									XP_004289048.1	55	0.47	30.8	569	hypothetical protein RchiOBHm_Chr6g0279941	1	0.000716811	62.86
FvH4_5g09240.1					XR_905780.1	99.613	0.0	2353	XP_011463225.1	99.713	0	727	1290	putative kelch-type beta propeller	20	0	67.06
FvH4_5g09250.1									XP_011462078.1	30.882	1.6	26.9	249	---NA---
FvH4_5g09260.1					XR_906481.1	93.810	7.57e-85	313	XP_011457542.1	41.463	0.027	31.6	222	---NA---
FvH4_5g09270.1					XM_011465389.1	100.000	0.0	1400	XP_011463691.1	92.982	7.76e-165	464	991	putative polynucleotide adenylyltransferase	20	1.536e-162	82.08	4	F:GO:0003723; F:GO:0004652; P:GO:0006396; C:GO:0016020	F:RNA binding; F:polynucleotide adenylyltransferase activity; P:RNA processing; C:membrane	EC:2.7.7.19	Polynucleotide adenylyltransferase
FvH4_5g09280.1					XM_004297449.2	100.000	0.0	3096	XP_004297497.1	100	0	594	1862	protein ENL-like	7	0	60.74
FvH4_5g09300.1					XM_004297447.2	99.853	0.0	3749	XP_004297495.2	100	0	892	2040	transcription factor ICE1-like	20	0	81.97	1	F:GO:0046983	F:protein dimerization activity
FvH4_5g09320.1					XR_906791.1	95.619	1.11e-177	623	XP_004295141.1	33.333	3.6	29.3	744	hypothetical protein RchiOBHm_Chr5g0057351	10	1.56997e-24	58.57	4	P:GO:0009639; P:GO:0009959; C:GO:0016020; C:GO:0016021	P:response to red or far red light; P:negative gravitropism; C:membrane; C:integral component of membrane
FvH4_5g09330.1					XM_011464921.1	100.000	0.0	1842	XP_011463223.1	100	9.35e-107	310	1027	PREDICTED: uncharacterized protein LOC101312249 isoform X1	20	1.84968e-104	86.54
FvH4_5g09340.1					XM_011464920.1	100.000	0.0	7081	XP_011463222.1	100	0	2023	3834	pentatricopeptide repeat-containing protein At5g61990, mitochondrial	20	0	79.79
FvH4_5g09360.1					XR_184532.2	100.000	0.0	3107	XP_011463216.1	69.231	1.34e-27	119	1834	probable alpha-mannosidase At5g13980	20	3.03781e-26	71.57	3	F:GO:0005488; P:GO:0005975; F:GO:0016798	F:binding; P:carbohydrate metabolic process; F:hydrolase activity, acting on glycosyl bonds
FvH4_5g09370.1					XM_011464918.1	100.000	0.0	5206	XP_011463220.1	100	0	1625	2819	ADP-ribosylation factor GTPase-activating protein AGD3	20	0	83.48	8	F:GO:0005096; C:GO:0005886; P:GO:0007010; C:GO:0030139; C:GO:0035618; P:GO:0043547; F:GO:0046872; P:GO:0048768	F:GTPase activator activity; C:plasma membrane; P:cytoskeleton organization; C:endocytic vesicle; C:root hair; P:positive regulation of GTPase activity; F:metal ion binding; P:root hair cell tip growth
FvH4_5g09380.1					XR_905777.1	100.000	0.0	1103	XP_004292173.1	41.538	3.6e-16	51.2	1285	KRR1 small subunit processome component homolog isoform X1	11	1.3193e-27	62.4	1	F:GO:0003723	F:RNA binding
FvH4_5g09390.1					XM_011464917.1	100.000	0.0	3602	XP_011463219.1	100	0	1221	1950	putative F-box domain, RNA ligase/cyclic nucleotide phosphodiesterase	20	0	71.84	1	F:GO:0016874	F:ligase activity
FvH4_5g09400.1					XM_011464915.1	100.000	0.0	5432	XP_011463217.1	100	0	1174	3091	signal recognition particle subunit SRP68	20	0	92.63	5	F:GO:0005047; C:GO:0005786; P:GO:0006614; F:GO:0008312; F:GO:0030942	F:signal recognition particle binding; C:signal recognition particle, endoplasmic reticulum targeting; P:SRP-dependent cotranslational protein targeting to membrane; F:7S RNA binding; F:endoplasmic reticulum signal peptide binding
FvH4_5g09410.1					XM_011464908.1	100.000	0.0	845	XP_011463210.1	99.346	1.01e-106	308	909	alpha-mannosidase-like isoform X2	20	2.00354e-104	73.33	3	F:GO:0005488; P:GO:0005975; F:GO:0016798	F:binding; P:carbohydrate metabolic process; F:hydrolase activity, acting on glycosyl bonds
FvH4_5g09420.1					XM_004297441.2	100.000	0.0	6287	XP_011463216.1	100	0	2103	6601	probable alpha-mannosidase At5g13980	20	0	91.38	4	F:GO:0004559; P:GO:0006013; F:GO:0030246; F:GO:0046872	F:alpha-mannosidase activity; P:mannose metabolic process; F:carbohydrate binding; F:metal ion binding	EC:3.2.1.24	Alpha-mannosidase
FvH4_5g09440.1					XM_004298478.2	100.000	0.0	2324	XP_004298526.1	100	0	644	1258	trihelix transcription factor ASR3-like	20	0	70.91	1	F:GO:0003677	F:DNA binding
FvH4_5g09450.1					XM_004298477.2	100.000	0.0	1173	XP_004298525.1	100	6.46e-72	216	754	protein MHF1 homolog	20	1.27898e-69	88.43	6	P:GO:0006312; P:GO:0007129; P:GO:0007131; P:GO:0036297; F:GO:0046982; C:GO:0071821	P:mitotic recombination; P:synapsis; P:reciprocal meiotic recombination; P:interstrand cross-link repair; F:protein heterodimerization activity; C:FANCM-MHF complex
FvH4_5g09460.1					XM_004297439.2	100.000	0.0	6082	XP_004297487.1	97.033	0	1734	4429	protein MEI2-like 1 isoform X1	20	0	82.79	1	F:GO:0003723	F:RNA binding
FvH4_5g09470.1					XM_004298476.2	100.000	0.0	3341	XP_004298524.1	100	0	1211	1809	putative pentatricopeptide repeat-containing protein At1g12700, mitochondrial	20	0	85.53	1	C:GO:0016021	C:integral component of membrane
FvH4_5g09490.1					XM_011465388.1	99.507	0.0	2211	XP_011463690.1	99.748	0	840	2253	protein BONZAI 1-like	20	0	63.64
FvH4_5g09510.1					XR_908095.1	86.731	4.92e-88	324	XP_004292489.1	39.286	0.55	28.9	303	---NA---
FvH4_5g09540.1					XM_004298472.2	100.000	0.0	2699	XP_004298520.1	100	0	891	1461	F-box/FBD/LRR-repeat protein At1g13570-like	20	0	66.82
FvH4_5g09550.1					XM_004298471.2	100.000	0.0	1779	XP_004298519.2	100	0	647	963	F-box/FBD/LRR-repeat protein At1g13570-like	20	0	67.45
FvH4_5g09560.1					XM_004298470.2	100.000	0.0	4213	XP_004298518.2	100	0	1073	2288	F-box/FBD/LRR-repeat protein At1g13570-like	20	0	70.15
FvH4_5g09570.1					XR_184531.2	99.757	0.0	756	XP_011464000.1	29.435	1.4e-26	106	955	putative transcription factor C2H2 family	20	2.04915e-32	58.49	5	F:GO:0003735; F:GO:0003824; C:GO:0005739; C:GO:0005840; P:GO:0032543	F:structural constituent of ribosome; F:catalytic activity; C:mitochondrion; C:ribosome; P:mitochondrial translation
FvH4_5g09580.1					XR_184531.2	98.630	0.0	641	XP_004298915.2	28.571	0.13	31.2	360	---NA---
FvH4_5g09590.1					XR_184531.2	100.000	5.25e-106	383	XP_011464000.1	48.529	3.85e-17	72.4	207	putative transcription factor C2H2 family	20	7.6218e-15	64.04	3	C:GO:0016020; F:GO:0016740; F:GO:0016874	C:membrane; F:transferase activity; F:ligase activity
FvH4_5g09610.1					XM_011464900.1	100.000	1.43e-08	60.2	XP_004289337.1	42.857	1.2	28.1	285	---NA---
FvH4_5g09630.1									XP_004307890.2	43.333	1.8	28.9	486	---NA---
FvH4_5g09640.1					XM_004301706.2	100.000	0.0	2017	XP_004301754.2	99.452	0	598	1098	Cingulin like	20	0	69.63
FvH4_5g09650.1					XM_004301706.2	100.000	7.14e-70	263	XP_004301754.2	94	1.53e-26	99.4	207	PREDICTED: uncharacterized protein LOC101307124	9	3.01774e-24	77.04
FvH4_5g09660.1					XM_004300323.2	100.000	0.0	2863	XP_004300371.1	100	0	603	1588	LEAFY protein	20	0	89.34	2	F:GO:0003677; P:GO:0006355	F:DNA binding; P:regulation of transcription, DNA-templated
FvH4_5g09670.1					XM_011466963.1	100.000	0.0	4039	XP_011465266.1	100	0	1124	4228	pentatricopeptide repeat-containing protein At5g50990	20	0	84.42	1	F:GO:0008270	F:zinc ion binding
FvH4_5g09680.1					XM_004300325.2	100.000	0.0	2028	XP_004300373.2	100	0	556	1342	random slug protein 5-like	20	0	84.8
FvH4_5g09690.1					XM_004300326.2	100.000	0.0	3321	XP_004300374.1	100	0	830	2081	probable beta-1,4-xylosyltransferase IRX10L	20	0	95.83	2	P:GO:0006486; F:GO:0016757	P:protein glycosylation; F:transferase activity, transferring glycosyl groups
FvH4_5g09710.1					XM_004300328.2	100.000	0.0	1917	XP_004300376.1	100	0	503	1146	chromophore lyase CRL, chloroplastic	20	1.59212e-178	95.97	9	P:GO:0000302; C:GO:0009707; P:GO:0010020; C:GO:0016021; F:GO:0016829; P:GO:0017009; P:GO:0046741; P:GO:0051302; P:GO:0098586	P:response to reactive oxygen species; C:chloroplast outer membrane; P:chloroplast fission; C:integral component of membrane; F:lyase activity; P:protein-phycocyanobilin linkage; P:transport of virus in host, tissue to tissue; P:regulation of cell division; P:cellular response to virus
FvH4_5g09740.1					XM_011466966.1	100.000	0.0	2900	XP_011465268.1	100	0	620	1570	carbonyl reductase [NADPH] 1	20	0	92.2	2	F:GO:0016491; P:GO:0055114	F:oxidoreductase activity; P:oxidation-reduction process
FvH4_5g09750.1					XM_011466969.1	100.000	1.50e-147	521	XP_011465271.1	100	1.69e-64	199	282	PREDICTED: uncharacterized protein LOC101307702	4	3.33825e-62	76.9	1	F:GO:0003723	F:RNA binding
FvH4_5g09760.1					XM_011466969.1	100.000	0.0	660	XP_011465271.1	100	1.1e-83	249	357	PREDICTED: uncharacterized protein LOC101307702	11	2.17025e-81	71.76	1	F:GO:0003723	F:RNA binding
FvH4_5g09770.1					XM_011466969.1	100.000	1.09e-144	512	XP_011465269.1	76.596	4.97e-17	73.9	335	KRR1 small subunit processome component homolog	7	4.49506e-27	74.84	1	F:GO:0003723	F:RNA binding
FvH4_5g09780.1					XM_011466968.1	99.874	0.0	1461	XP_011465270.1	89.646	0	668	2220	KRR1 small subunit processome component homolog isoform X2	20	0	60.83	1	F:GO:0003723	F:RNA binding
FvH4_5g09800.1					XM_004300332.2	100.000	1.33e-64	246	XP_004291645.1	47.222	1.2	28.5	363	---NA---
FvH4_5g09810.1					XM_004300332.2	99.961	0.0	4673	XP_004300380.1	100	0	968	2596	calcium-binding mitochondrial carrier protein SCaMC-1-like isoform X1	20	0	92.15	4	F:GO:0005509; C:GO:0016021; F:GO:0022857; P:GO:0055085	F:calcium ion binding; C:integral component of membrane; F:transmembrane transporter activity; P:transmembrane transport
FvH4_5g09820.1					XR_906392.1	100.000	1.35e-53	209	XP_004301317.1	43.333	5.8	25.8	285	---NA---
FvH4_5g09830.1					XR_906392.1	100.000	5.90e-121	433	XP_004309300.1	48.276	0.51	28.1	234	hypothetical protein RchiOBHm_Chr6g0282901	1	1.09182e-06	62.07	2	C:GO:0016020; C:GO:0016021	C:membrane; C:integral component of membrane
FvH4_5g09840.1					XM_004300333.2	100.000	0.0	2678	XP_004300381.1	100	0	527	1450	putative transcription factor C2H2 family	20	0	58.44	9	F:GO:0004839; F:GO:0008270; C:GO:0016020; C:GO:0016021; P:GO:0016567; F:GO:0016740; F:GO:0016746; F:GO:0016874; F:GO:0046872	F:ubiquitin activating enzyme activity; F:zinc ion binding; C:membrane; C:integral component of membrane; P:protein ubiquitination; F:transferase activity; F:transferase activity, transferring acyl groups; F:ligase activity; F:metal ion binding
FvH4_5g09850.1					XR_906393.1	100.000	0.0	3603	XP_011465276.1	98.141	6.16e-161	464	1951	putative transcription factor C2H2 family	20	1.21865e-158	60.73	1	F:GO:0003824	F:catalytic activity
FvH4_5g09860.1					XR_906394.1	100.000	1.11e-22	106	XP_011469004.1	47.368	0.96	26.9	183	---NA---
FvH4_5g09870.1					XR_906394.1	100.000	0.0	1122	XP_004294070.1	34.783	1.2	30.4	639	---NA---
FvH4_5g09880.1					XR_906394.1	100.000	1.36e-87	322	XP_004299037.1	68.75	0.47	28.5	238	---NA---
FvH4_5g09900.1					XM_004309437.2	99.931	0.0	5317	XP_004309485.2	100	0	1037	2886	pentatricopeptide repeat-containing protein At5g61800	20	0	81.54	1	C:GO:0016020	C:membrane
FvH4_5g09910.1					XM_011472534.1	100.000	0.0	1605	XP_011470836.1	96.382	0	600	1285	putative transcription factor C2H2 family	20	0	56.5	3	F:GO:0003824; F:GO:0008270; C:GO:0016021	F:catalytic activity; F:zinc ion binding; C:integral component of membrane
FvH4_5g09920.1					lcl|NW_004443397.1:LOC101309413	99.750	0.0	2202	XP_004308051.1	55.556	6.4e-167	494	1958	heat shock protein 83	20	4.44026e-165	67.13	3	F:GO:0005524; P:GO:0006457; F:GO:0051082	F:ATP binding; P:protein folding; F:unfolded protein binding
FvH4_5g09930.1					XR_908242.1	97.619	5.22e-98	357	XP_011458411.1	91.892	1.77e-17	76.3	324	pentatricopeptide repeat-containing protein At5g09450, mitochondrial-like	20	3.49707e-15	90.54
FvH4_5g09950.1					XM_011472535.1	100.000	0.0	821	XP_011470837.1	100	2.6e-93	267	444	PREDICTED: uncharacterized protein LOC105353431	10	5.15351e-91	61.4
FvH4_5g09970.1					XM_011472536.1	100.000	0.0	3507	XP_011470838.1	100	0	1150	3681	glutamyl-tRNA(Gln) amidotransferase subunit A, mitochondrial-like isoform X2	20	0	93.08	3	F:GO:0004040; C:GO:0016021; F:GO:0050566	F:amidase activity; C:integral component of membrane; F:asparaginyl-tRNA synthase (glutamine-hydrolyzing) activity	EC:3.5.1.4; EC:6.3.5.6	Amidase; Asparaginyl-tRNA synthase (glutamine-hydrolyzing)
FvH4_5g09980.1					XM_004309442.2	100.000	0.0	2167	XP_004309490.1	100	0	588	1390	inositol polyphosphate multikinase beta-like	20	0	85.1	6	F:GO:0000823; F:GO:0005524; P:GO:0016310; P:GO:0032958; F:GO:0047326; F:GO:0102732	F:inositol-1,4,5-trisphosphate 6-kinase activity; F:ATP binding; P:phosphorylation; P:inositol phosphate biosynthetic process; F:inositol tetrakisphosphate 5-kinase activity; F:myo-inositol-1,2,3,4,6-heptakisphosphate 5-kinase activity	EC:2.7.1.140; EC:2.7.1.151	Inositol-tetrakisphosphate 5-kinase; Inositol-polyphosphate multikinase
FvH4_5g09990.1					XM_004309508.2	100.000	0.0	1210	XP_004309556.1	99.543	1.05e-159	440	672	germin-like protein subfamily 3 member 4	20	2.07536e-157	80.76	4	C:GO:0005576; C:GO:0005618; F:GO:0030145; F:GO:0045735	C:extracellular region; C:cell wall; F:manganese ion binding; F:nutrient reservoir activity
FvH4_5g10000.1					XM_011472538.1	100.000	0.0	4169	XP_011470840.1	100	0	1296	2257	PREDICTED: uncharacterized protein LOC101314812	20	0	84.49
FvH4_5g10040.1					XR_908244.1	100.000	0.0	721	XP_011470845.1	98.496	5.44e-95	275	707	PREDICTED: uncharacterized protein LOC105353434	2	1.07549e-92	82.3
FvH4_5g10050.1					XM_011472541.1	100.000	0.0	2311	XP_011470844.1	90.437	0	878	1509	nucleosome assembly protein 1;2-like	20	0	65.99	2	C:GO:0005634; P:GO:0006334	C:nucleus; P:nucleosome assembly
FvH4_5g10060.1					XM_011472546.1	96.405	0.0	2676	XP_011470843.1	75.07	0	505	2648	nucleosome assembly protein 1;2-like isoform X1	20	0	69.17	2	C:GO:0005634; P:GO:0006334	C:nucleus; P:nucleosome assembly
FvH4_5g10070.1					XM_011472547.1	99.920	0.0	2311	XP_004309493.1	92.049	1.59e-162	473	2388	probable aquaporin NIP5-1	20	3.14154e-160	85.88	3	F:GO:0015267; C:GO:0016021; P:GO:0055085	F:channel activity; C:integral component of membrane; P:transmembrane transport
FvH4_5g10090.1					XM_011472607.1	100.000	0.0	2902	XP_011470909.1	100	0	810	1727	probable receptor-like protein kinase At1g33260	20	0	78.31	4	F:GO:0004674; F:GO:0005524; P:GO:0006468; C:GO:0016021	F:protein serine/threonine kinase activity; F:ATP binding; P:protein phosphorylation; C:integral component of membrane	EC:2.7.11	Transferring phosphorus-containing groups
FvH4_5g10100.1									XP_004303271.1	32	0.66	28.9	297	---NA---
FvH4_5g10110.1					XM_011472608.1	99.816	0.0	2990	XP_011470910.1	100	0	1032	1668	F-box/FBD/LRR-repeat protein At1g13570-like	20	0	68.35
FvH4_5g10120.1					XM_011472548.1	99.804	0.0	2811	XP_011470850.1	99.804	0	1011	1533	F-box/FBD/LRR-repeat protein At1g13570-like	20	0	69.8
FvH4_5g10130.1					XM_004309513.2	100.000	0.0	4017	XP_004309561.2	100	0	1007	2286	putative N-acetylgalactosaminide beta-1,3-galactosyltransferase	20	0	83.17	2	C:GO:0016021; F:GO:0016263	C:integral component of membrane; F:glycoprotein-N-acetylgalactosamine 3-beta-galactosyltransferase activity	EC:2.4.1.122	N-acetylgalactosaminide beta-1,3-galactosyltransferase
FvH4_5g10150.1					XM_004309447.2	100.000	0.0	3046	XP_004309495.1	100	0	722	1649	transmembrane protein 120 homolog	20	0	91.19	1	C:GO:0016021	C:integral component of membrane
FvH4_5g10170.1					XM_011472552.1	100.000	0.0	7496	XP_011470854.1	100	0	2368	4092	HEAT repeat-containing protein 6 isoform X1	20	0	83.72
FvH4_5g10180.1					XM_004309449.2	100.000	0.0	1746	XP_004309497.1	92.982	0	654	1545	protein RAE1	20	0	84.21
FvH4_5g10220.1					XM_011472561.1	100.000	0.0	2045	XP_011470863.1	99.722	0	721	2161	WAT1-related protein At5g07050-like	20	0	87.08	3	C:GO:0016021; F:GO:0022857; P:GO:0055085	C:integral component of membrane; F:transmembrane transporter activity; P:transmembrane transport
FvH4_5g10240.1					XM_004309456.2	100.000	0.0	6900	XP_004309504.1	100	0	1443	3736	nuclear pore complex protein NUP98A	20	0	84.3	3	C:GO:0005643; P:GO:0006913; F:GO:0017056	C:nuclear pore; P:nucleocytoplasmic transport; F:structural constituent of nuclear pore
FvH4_5g10250.1									XP_004309504.1	61.667	9.1e-15	67	228	nuclear pore complex protein NUP98A-like isoform X1	20	1.57701e-15	72.19	3	C:GO:0005643; P:GO:0006913; F:GO:0017056	C:nuclear pore; P:nucleocytoplasmic transport; F:structural constituent of nuclear pore
FvH4_5g10260.1					XM_004309516.2	100.000	0.0	1796	XP_004309564.1	100	0	526	972	AP2/ERF domain-containing transcription factor	20	0	65.82	4	F:GO:0003677; F:GO:0003700; C:GO:0005634; P:GO:0006355	F:DNA binding; F:DNA-binding transcription factor activity; C:nucleus; P:regulation of transcription, DNA-templated
FvH4_5g10270.1					XM_011472563.1	100.000	9.85e-144	510	XP_011470865.1	100	5.76e-30	118	807	serpin-ZX	20	1.13933e-27	76.73	2	F:GO:0003824; C:GO:0005615	F:catalytic activity; C:extracellular space
FvH4_5g10280.1					XM_011472562.1	100.000	0.0	6850	XP_011470864.1	100	0	1598	3709	serpin-ZX-like	20	0	77.06	1	C:GO:0005615	C:extracellular space
FvH4_5g10290.1					XM_004309457.2	100.000	0.0	4052	XP_011470867.1	100	0	709	2194	nuclear pore complex protein NUP98A-like isoform X1	20	0	58.72	3	C:GO:0005643; P:GO:0006913; F:GO:0017056	C:nuclear pore; P:nucleocytoplasmic transport; F:structural constituent of nuclear pore
FvH4_5g10300.1					XM_004309458.2	99.930	0.0	2627	XP_004309506.1	100	0	695	1438	WAT1-related protein At3g30340-like	20	0	88.12	3	C:GO:0016021; F:GO:0022857; P:GO:0055085	C:integral component of membrane; F:transmembrane transporter activity; P:transmembrane transport
FvH4_5g10310.1					XM_011472567.1	100.000	0.0	1014	XP_011470869.1	100	1.32e-93	271	549	PREDICTED: uncharacterized protein LOC105353440	20	2.61789e-91	74.48
FvH4_5g10320.1					XM_004309459.2	100.000	0.0	1740	XP_004309507.1	100	2.74e-175	488	1188	dolichol-phosphate mannosyltransferase subunit 1	20	5.41638e-173	96.92	6	F:GO:0004582; C:GO:0005789; P:GO:0006486; C:GO:0033185; P:GO:0060359; P:GO:0097502	F:dolichyl-phosphate beta-D-mannosyltransferase activity; C:endoplasmic reticulum membrane; P:protein glycosylation; C:dolichol-phosphate-mannose synthase complex; P:response to ammonium ion; P:mannosylation	EC:2.4.1.83	Dolichyl-phosphate beta-D-mannosyltransferase
FvH4_5g10330.1					XM_011464954.1	90.164	2.47e-37	156	XP_011463256.1	54.054	0.006	35.4	387	---NA---
FvH4_5g10340.1					XM_004309460.2	100.000	0.0	2178	XP_004309508.1	100	8.56e-148	419	1259	E3 ubiquitin-protein ligase MARCH4	20	1.69422e-145	78.31	2	F:GO:0008270; C:GO:0016021	F:zinc ion binding; C:integral component of membrane
FvH4_5g10350.1					XM_004309461.2	100.000	0.0	4879	XP_004309509.1	100	0	1461	2740	protein NTM1-like 9	20	0	68.66	7	F:GO:0003677; F:GO:0003723; F:GO:0004000; C:GO:0005634; P:GO:0006355; P:GO:0006396; C:GO:0016021	F:DNA binding; F:RNA binding; F:adenosine deaminase activity; C:nucleus; P:regulation of transcription, DNA-templated; P:RNA processing; C:integral component of membrane	EC:3.5.4.4	Adenosine deaminase
FvH4_5g10370.1					XM_004309519.1	100.000	0.0	1779	XP_004309567.1	100	0	615	963	F-box/LRR-repeat protein 4-like	20	0	68.06
FvH4_5g10390.1					XM_004309463.2	100.000	0.0	3783	XP_004309511.1	98.394	0	1386	2744	PREDICTED: uncharacterized protein LOC101295876 isoform X1	20	0	69.71
FvH4_5g10400.1									XP_004307713.1	42.424	4.1	25.8	237	---NA---
FvH4_5g10440.1					XM_011472570.1	99.935	0.0	2846	XP_011470877.1	94.892	0	725	2775	caffeic acid 3-O-methyltransferase	20	0	78.52	6	C:GO:0005829; F:GO:0008757; P:GO:0019438; P:GO:0032259; F:GO:0046983; F:GO:0047763	C:cytosol; F:S-adenosylmethionine-dependent methyltransferase activity; P:aromatic compound biosynthetic process; P:methylation; F:protein dimerization activity; F:caffeate O-methyltransferase activity	EC:2.1.1.68	Caffeate O-methyltransferase
FvH4_5g10450.1					XM_004309467.2	100.000	0.0	2536	XP_004309515.1	100	0	668	1931	metal tolerance protein 1-like	20	0	91.6	3	F:GO:0008324; C:GO:0016021; P:GO:0098655	F:cation transmembrane transporter activity; C:integral component of membrane; P:cation transmembrane transport
FvH4_5g10470.1					XM_011472576.1	99.651	0.0	1048	XP_011470878.1	98.438	4.12e-105	330	579	subtilisin-like protease SBT3.9	20	8.15377e-103	83.96	2	F:GO:0004252; P:GO:0006508	F:serine-type endopeptidase activity; P:proteolysis	EC:3.4.21	Acting on peptide bonds (peptidases)
FvH4_5g10480.1					XM_011472576.1	100.000	0.0	3092	XP_011470878.1	98.936	0	1127	1905	subtilisin-like protease SBT3.9	20	0	87.73	2	F:GO:0004252; P:GO:0006508	F:serine-type endopeptidase activity; P:proteolysis	EC:3.4.21	Acting on peptide bonds (peptidases)
FvH4_5g10510.1					XM_011472579.1	99.537	0.0	2359	XP_011470881.1	96.659	0	838	1852	beta-1,6-galactosyltransferase GALT31A	20	0	88.97	4	C:GO:0000139; P:GO:0006486; F:GO:0008378; C:GO:0016021	C:Golgi membrane; P:protein glycosylation; F:galactosyltransferase activity; C:integral component of membrane
FvH4_5g10540.1					XR_908246.1	100.000	0.0	865	XP_011470883.1	100	4.11e-48	165	2248	Mitochondrial carrier protein	20	8.14079e-46	90.32	4	C:GO:0005743; C:GO:0016021; F:GO:0022857; P:GO:0055085	C:mitochondrial inner membrane; C:integral component of membrane; F:transmembrane transporter activity; P:transmembrane transport
FvH4_5g10550.1									XP_004288281.1	27.473	0.32	30.4	396	Avr9/Cf-9 rapidly elicited protein	20	7.87036e-44	64.07	3	F:GO:0003674; C:GO:0005575; P:GO:0008150	F:molecular_function; C:cellular_component; P:biological_process
FvH4_5g10560.1									XP_004306171.1	26.606	0.4	31.2	492	Avr9/Cf-9 rapidly elicited protein	20	2.75214e-35	62.12
FvH4_5g10570.1					XM_011472609.1	99.917	0.0	2226	XP_011470911.1	100	7.94e-20	83.2	1318	PREDICTED: uncharacterized protein LOC101298673	20	1.57159e-17	79.06
FvH4_5g10590.1					XM_004309476.2	100.000	0.0	1906	XP_004309524.1	100	0	502	1033	ATP synthase subunit O, mitochondrial-like	20	2.60124e-179	79.24	3	P:GO:0015986; F:GO:0046933; P:GO:0099132	P:ATP synthesis coupled proton transport; F:proton-transporting ATP synthase activity, rotational mechanism; P:ATP hydrolysis coupled cation transmembrane transport	EC:3.6.1.3; EC:3.6.1.15	Adenosinetriphosphatase; Nucleoside-triphosphate phosphatase
FvH4_5g10620.1					XM_004309478.2	100.000	0.0	7411	XP_004309526.1	100	0	2008	4123	dentin sialophosphoprotein isoform X1	20	0	78.75	4	P:GO:0006508; F:GO:0036459; P:GO:0044267; F:GO:0046872	P:proteolysis; F:thiol-dependent ubiquitinyl hydrolase activity; P:cellular protein metabolic process; F:metal ion binding	EC:3.4.19.12	Ubiquitinyl hydrolase 1
FvH4_5g10650.1					XM_011472610.1	98.555	0.0	1092	XP_011470912.1	86.667	0	642	1168	alcohol dehydrogenase-like 4	20	0	80.33	3	F:GO:0004022; F:GO:0008270; P:GO:0055114	F:alcohol dehydrogenase (NAD) activity; F:zinc ion binding; P:oxidation-reduction process	EC:1.1.1.1	Alcohol dehydrogenase
FvH4_5g10660.1					XR_907587.1	89.062	1.32e-149	531	XP_011467815.1	80.952	3.22e-33	90.9	1391	NADPH-dependent diflavin oxidoreductase 1 isoform X1	20	4.86083e-31	69.66	7	F:GO:0003958; C:GO:0005737; F:GO:0010181; P:GO:0016226; F:GO:0050660; F:GO:0050661; P:GO:0055114	F:NADPH-hemoprotein reductase activity; C:cytoplasm; F:FMN binding; P:iron-sulfur cluster assembly; F:flavin adenine dinucleotide binding; F:NADP binding; P:oxidation-reduction process	EC:1.6.2.4	NADPH--hemoprotein reductase
FvH4_5g10670.1					XM_011460143.1	91.379	7.78e-106	383	XP_011458445.1	88.172	5.25e-40	138	295	IST1 homolog	20	1.23031e-39	90.7	1	P:GO:0015031	P:protein transport
FvH4_5g10680.1					XM_004309482.2	100.000	0.0	1170	XP_004309530.1	100	3.45e-135	377	633	PREDICTED: uncharacterized protein LOC101301740	20	6.82945e-133	82.6
FvH4_5g10690.1					XM_004309483.2	100.000	0.0	3037	XP_004309531.1	100	0	702	1733	NAC domain-containing protein 43-like	20	0	78.53	6	C:GO:0005634; P:GO:0009834; P:GO:0010047; F:GO:0042802; F:GO:0043565; P:GO:0045893	C:nucleus; P:plant-type secondary cell wall biogenesis; P:fruit dehiscence; F:identical protein binding; F:sequence-specific DNA binding; P:positive regulation of transcription, DNA-templated
FvH4_5g10700.1					XM_011472586.1	100.000	0.0	1735	XP_011470888.1	100	3.86e-178	494	939	Thioredoxin-like fold containing protein	20	7.62932e-176	81.21	5	C:GO:0005623; F:GO:0009055; F:GO:0015035; P:GO:0022900; P:GO:0045454	C:cell; F:electron transfer activity; F:protein disulfide oxidoreductase activity; P:electron transport chain; P:cell redox homeostasis
FvH4_5g10710.1					XM_004309525.2	100.000	0.0	3099	XP_004309573.1	100	0	875	1803	protein IQ-DOMAIN 1-like	20	0	76.64	1	F:GO:0016787	F:hydrolase activity
FvH4_5g10720.1					XM_004309485.2	100.000	0.0	3302	XP_004309533.2	100	0	1251	1788	casein kinase 1-like protein HD16	20	0	88.01	3	F:GO:0004672; F:GO:0005524; P:GO:0006468	F:protein kinase activity; F:ATP binding; P:protein phosphorylation
FvH4_5g10740.1					XM_004309526.2	98.624	0.0	1288	XP_004309574.1	96.629	6.74e-126	359	789	TMV resistance protein N-like	20	1.33454e-123	79.25	2	P:GO:0007165; F:GO:0043531	P:signal transduction; F:ADP binding
FvH4_5g10750.1					XM_011472589.1	100.000	0.0	3086	XP_011470891.1	100	0	929	1904	growth-regulating factor 8-like	20	0	66.14	4	F:GO:0005524; C:GO:0005634; P:GO:0006355; P:GO:0032502	F:ATP binding; C:nucleus; P:regulation of transcription, DNA-templated; P:developmental process
FvH4_5g10760.1									XP_004290735.1	40	4.4	25	180	---NA---
FvH4_5g10770.1					XM_011472590.1	100.000	0.0	1735	XP_011470892.1	100	0	542	939	protein BRANCHLESS TRICHOME	20	0	72.86	1	P:GO:0010091	P:trichome branching
FvH4_5g10780.1					XM_011472611.1	99.557	0.0	2460	XP_011470913.1	99.327	0	624	1545	TGF-beta-activated kinase 1 and MAP3K7-binding protein 3-like	20	0	89.28
FvH4_5g10790.1									XP_004297462.2	37.143	1.5	26.9	231	---NA---
FvH4_5g10810.1					XM_004309487.2	100.000	0.0	3341	XP_004309535.1	100	0	894	1820	endoglucanase CX-like	20	0	92.19	2	F:GO:0008810; P:GO:0030245	F:cellulase activity; P:cellulose catabolic process	EC:3.2.1.4	Cellulase
FvH4_5g10830.1					XM_004309530.2	100.000	0.0	2231	XP_004309578.2	100	0	719	1208	GDSL esterase/lipase At5g41890	20	0	89.84	2	F:GO:0004806; C:GO:0016021	F:triglyceride lipase activity; C:integral component of membrane	EC:3.1.1.1; EC:3.1.1.3	Carboxylesterase; Triacylglycerol lipase
FvH4_5g10850.1					lcl|NW_004443397.1:LOC101292761	100.000	0.0	1190	XP_004306627.1	42.616	4.19e-109	331	1341	transcription factor MYC2-like	20	0	70.3	1	F:GO:0046983	F:protein dimerization activity
FvH4_5g10860.1					XM_004309532.2	100.000	0.0	3037	XP_004309580.1	100	0	1033	1644	aldehyde oxidase GLOX1-like	20	0	80.95	2	F:GO:0045480; P:GO:0055114	F:galactose oxidase activity; P:oxidation-reduction process	EC:1.1.3.9	Galactose oxidase
FvH4_5g10870.1									XP_004287137.1	45	0.13	30	231	hypothetical protein RchiOBHm_Chr7g0187041	1	7.44992e-11	68.75
FvH4_5g10930.1					XM_011472595.1	100.000	0.0	1387	XP_011470897.1	100	3.29e-32	113	835	hypothetical protein RchiOBHm_Chr7g0186891	20	8.83634e-46	87.74	1	C:GO:0016021	C:integral component of membrane
FvH4_5g10940.1					XM_004309494.2	100.000	0.0	3827	XP_004309542.1	100	0	1013	2751	GTPase-activating protein gyp7 isoform X2	20	0	92.08
FvH4_5g10950.1					XM_004309493.2	100.000	1.10e-102	372	XP_004309541.1	100	4.17e-15	67.8	201	GTPase-activating protein gyp7 isoform X1	9	8.25844e-13	70.84
FvH4_5g10960.1					XM_004309495.2	100.000	0.0	3441	XP_004309543.1	100	0	978	1950	protein HLB1 isoform X2	20	0	88.45
FvH4_5g10980.1					XM_004309534.2	100.000	0.0	1375	XP_004309582.1	100	8.28e-149	415	744	NADP-specific glutamate dehydrogenase, putative	20	1.63926e-146	75.28	1	C:GO:0016020	C:membrane
FvH4_5g10990.1					XM_011472599.1	100.000	0.0	5349	XP_011470901.1	100	0	1377	3144	serine/threonine-protein kinase BLUS1 isoform X3	20	0	92.46	3	F:GO:0004672; F:GO:0005524; P:GO:0006468	F:protein kinase activity; F:ATP binding; P:protein phosphorylation
FvH4_5g11000.1					XM_004309498.2	99.906	0.0	1958	XP_004309546.1	100	5.51e-162	454	1157	PREDICTED: uncharacterized protein LOC101306779	20	1.0903e-159	78.01	1	C:GO:0016021	C:integral component of membrane
FvH4_5g11030.1					XM_004309500.2	100.000	0.0	3461	XP_011470905.1	100	0	921	2007	molybdate-anion transporter-like	20	0	92.33	3	F:GO:0015098; P:GO:0015689; C:GO:0016021	F:molybdate ion transmembrane transporter activity; P:molybdate ion transport; C:integral component of membrane
FvH4_5g11050.1					XM_011472604.1	100.000	0.0	2514	XP_004309585.1	94.268	0	1189	2694	N6-adenosine-methyltransferase MT-A70-like	20	0	82.23	5	C:GO:0016021; F:GO:0016422; C:GO:0016607; C:GO:0036396; P:GO:0080009	C:integral component of membrane; F:mRNA (2'-O-methyladenosine-N6-)-methyltransferase activity; C:nuclear speck; C:RNA N6-methyladenosine methyltransferase complex; P:mRNA methylation	EC:2.1.1.62	mRNA (2'-O-methyladenosine-N(6)-)-methyltransferase
FvH4_5g11060.1					XM_004309502.2	100.000	0.0	4944	XP_004309550.1	100	0	1395	2677	oligopeptide transporter 7	20	0	92.49	2	C:GO:0016021; P:GO:0055085	C:integral component of membrane; P:transmembrane transport
FvH4_5g11070.1					XM_004309504.2	100.000	0.0	1411	XP_004309552.1	100	5.31e-75	224	875	protein yippee-like At4g27745	20	1.05071e-72	95.52	1	F:GO:0046872	F:metal ion binding
FvH4_5g11080.1					XM_004309538.2	100.000	0.0	880	XP_004309586.2	100	9.2e-56	171	565	zinc finger protein	20	1.81982e-53	88.69	1	C:GO:0016021	C:integral component of membrane
FvH4_5g11090.1									XP_011457578.1	47.321	1.07e-83	281	1911	putative powdery mildew resistance protein, RPW8	20	6.81603e-83	61.88	2	F:GO:0032559; F:GO:0043168	F:adenyl ribonucleotide binding; F:anion binding
FvH4_5g11110.1									XP_011468969.1	44.444	1	26.9	213	---NA---
FvH4_5g11120.1									XP_011465479.1	36.392	7.13e-21	93.6	963	putative powdery mildew resistance protein, RPW8	20	3.12806e-111	60.26	1	P:GO:0050832	P:defense response to fungus
FvH4_5g11130.1									XP_004296566.1	53.247	1.7e-41	149	645	probable disease resistance protein At5g66900	20	1.12643e-96	70.13	1	F:GO:0043531	F:ADP binding
FvH4_5g11140.1									XP_004306219.1	27.957	0.23	32	510	---NA---
FvH4_5g11150.1									XP_004306838.1	31.915	0.67	28.9	291	---NA---
FvH4_5g11160.1					XM_004307302.2	97.276	0.0	870	XP_004309586.2	100	2.94e-36	126	1233	zinc finger protein	20	4.36502e-34	82.99	3	P:GO:0006508; F:GO:0008234; C:GO:0016021	P:proteolysis; F:cysteine-type peptidase activity; C:integral component of membrane
FvH4_5g11170.1					XM_004310227.2	92.483	0.0	793	XP_004310275.2	74.342	6.43e-155	432	735	putative F-box protein PP2-B12	20	1.27157e-152	62.45
FvH4_5g11180.1					XM_011459280.1	99.873	0.0	1452	XP_011457582.1	99.387	2.11e-109	321	1311	putative powdery mildew resistance protein, RPW8	20	4.1745e-107	68.66	3	C:GO:0016020; C:GO:0016021; F:GO:0043531	C:membrane; C:integral component of membrane; F:ADP binding
FvH4_5g11190.1									XP_004290177.1	30	0.68	27.3	198	---NA---
FvH4_5g11200.1									XP_011465479.1	37.025	7.1e-27	111	957	putative powdery mildew resistance protein, RPW8	20	8.74021e-119	60.04	1	P:GO:0050832	P:defense response to fungus
FvH4_5g11210.1					XM_004310227.2	99.677	0.0	1696	XP_004310275.2	99.026	0	642	3339	putative F-box protein PP2-B12	20	0	70.49
FvH4_5g11220.1									XP_011465479.1	37.398	1.25e-17	82	759	putative powdery mildew resistance protein, RPW8	20	5.62173e-91	60.83	1	P:GO:0050832	P:defense response to fungus
FvH4_5g11230.1									XP_011465479.1	36.392	7.13e-21	93.6	963	putative powdery mildew resistance protein, RPW8	20	3.12806e-111	60.26	1	P:GO:0050832	P:defense response to fungus
FvH4_5g11240.1									XP_004306219.1	27.957	0.23	32	510	---NA---
FvH4_5g11250.1					XM_004310226.2	99.663	0.0	5421	XP_011457578.1	95.652	0	1708	6047	serine/threonine-protein kinase WNK8-like isoform X1	20	0	81.22	3	F:GO:0004674; F:GO:0005524; P:GO:0006468	F:protein serine/threonine kinase activity; F:ATP binding; P:protein phosphorylation	EC:2.7.11	Transferring phosphorus-containing groups
FvH4_5g11260.1					XM_004310213.2	100.000	1.05e-97	355	XP_011458631.1	33.333	0.65	27.3	192	---NA---
FvH4_5g11280.1					XM_004297066.2	93.056	5.75e-117	422	XP_004297114.1	92.647	5.77e-35	131	972	zinc finger HIT domain-containing protein 2 isoform X1	20	1.14151e-32	87.03	1	F:GO:0046872	F:metal ion binding
FvH4_5g11290.1					XM_011459279.1	100.000	0.0	1037	XP_011457581.1	100	7.87e-122	342	561	protein TIFY 10A	20	1.55666e-119	67.69	3	P:GO:0009611; P:GO:0031347; P:GO:2000022	P:response to wounding; P:regulation of defense response; P:regulation of jasmonic acid mediated signaling pathway
FvH4_5g11300.1					XM_011459273.1	99.540	0.0	4741	XP_011457575.1	99.444	0	1451	4228	transcription factor bHLH157	20	0	88.89	3	P:GO:0015743; C:GO:0016021; F:GO:0046983	P:malate transport; C:integral component of membrane; F:protein dimerization activity
FvH4_5g11320.1									XP_011464616.1	35.556	1.5	30.8	948	---NA---
FvH4_5g11330.1					XM_004301765.2	89.256	2.30e-36	152	XP_004301813.2	64.13	1.33e-27	104	285	putative adenylosuccinate lyase	20	2.62952e-25	57.04	2	F:GO:0003824; P:GO:0009152	F:catalytic activity; P:purine ribonucleotide biosynthetic process
FvH4_5g11340.1					XM_004301764.2	100.000	0.0	2627	XP_004301812.1	100	0	877	1708	beta-amylase 1, chloroplastic-like	20	0	66.22	3	F:GO:0004553; P:GO:0005975; C:GO:0016020	F:hydrolase activity, hydrolyzing O-glycosyl compounds; P:carbohydrate metabolic process; C:membrane
FvH4_5g11350.1					XM_004301765.2	100.000	0.0	5904	XP_004301813.2	100	0	1991	3264	putative adenylosuccinate lyase	20	0	72.81	2	P:GO:0006188; F:GO:0016842	P:IMP biosynthetic process; F:amidine-lyase activity
FvH4_5g11360.1					XM_004301765.2	100.000	0.0	693	XP_004293314.1	29.762	1.1	29.6	511	defensin-like protein 276	1	0.00012155	54.67
FvH4_5g11370.1					XM_004301765.2	100.000	0.0	745	XP_004294986.1	23.171	8.6	27.3	546	---NA---
FvH4_5g11390.1					XM_004300435.2	100.000	0.0	1640	XP_004300483.1	100	3.25e-111	322	1176	ORM1-like protein 1	20	6.43882e-109	95.36	8	P:GO:0006979; P:GO:0010150; C:GO:0016021; P:GO:0034976; C:GO:0035339; P:GO:0042742; P:GO:0090156; P:GO:1900060	P:response to oxidative stress; P:leaf senescence; C:integral component of membrane; P:response to endoplasmic reticulum stress; C:SPOTS complex; P:defense response to bacterium; P:cellular sphingolipid homeostasis; P:negative regulation of ceramide biosynthetic process
FvH4_5g11400.1					XM_004300435.2	100.000	1.84e-100	364	XP_004300483.1	100	5.43e-39	125	201	ORM1-like protein 3	20	1.07401e-36	95.01	8	P:GO:0006979; P:GO:0010150; C:GO:0016021; P:GO:0034976; C:GO:0035339; P:GO:0042742; P:GO:0090156; P:GO:1900060	P:response to oxidative stress; P:leaf senescence; C:integral component of membrane; P:response to endoplasmic reticulum stress; C:SPOTS complex; P:defense response to bacterium; P:cellular sphingolipid homeostasis; P:negative regulation of ceramide biosynthetic process
FvH4_5g11410.1					XM_004300436.2	100.000	0.0	3151	XP_004300484.1	100	6.41e-154	444	1761	dof zinc finger protein DOF4.6	20	1.26885e-151	73.68	3	F:GO:0003677; C:GO:0005634; P:GO:0006355	F:DNA binding; C:nucleus; P:regulation of transcription, DNA-templated
FvH4_5g11420.1					XM_011467062.1	100.000	0.0	5712	XP_011465364.1	100	0	1459	3185	uncharacterized WD repeat-containing protein C3H5.08c-like	20	0	81.04
FvH4_5g11430.1					XM_004301766.2	100.000	0.0	1400	XP_004301814.1	100	9.84e-169	464	758	myb-related protein 308-like	20	1.94704e-166	64.56	2	F:GO:0003677; C:GO:0005634	F:DNA binding; C:nucleus
FvH4_5g11440.1					XM_004300438.2	100.000	0.0	3271	XP_004300486.1	100	0	984	1815	methyltransferase-like protein 17, mitochondrial	20	0	90.63	4	C:GO:0005840; P:GO:0006412; F:GO:0008168; P:GO:0032259	C:ribosome; P:translation; F:methyltransferase activity; P:methylation
FvH4_5g11450.1					XM_004300439.2	99.454	0.0	1659	XP_004300487.1	82.173	1.3e-174	499	1924	short-chain dehydrogenase TIC 32, chloroplastic-like	20	2.57658e-172	79.32	5	P:GO:0055114; F:GO:0102339; F:GO:0102340; F:GO:0102341; F:GO:0102342	P:oxidation-reduction process; F:3-oxo-arachidoyl-CoA reductase activity; F:3-oxo-behenoyl-CoA reductase activity; F:3-oxo-lignoceroyl-CoA reductase activity; F:3-oxo-cerotoyl-CoA reductase activity	EC:1.1.1.330	Very-long-chain 3-oxoacyl-CoA reductase
FvH4_5g11480.1					XM_004300441.2	100.000	0.0	3768	XP_004300489.1	97.668	0	1307	2833	ABC transporter F family member 3	20	0	92.48	3	F:GO:0005524; F:GO:0016829; F:GO:0016887	F:ATP binding; F:lyase activity; F:ATPase activity	EC:3.6.1.3; EC:3.6.1.15	Adenosinetriphosphatase; Nucleoside-triphosphate phosphatase
FvH4_5g11490.1					XM_011467065.1	100.000	0.0	4902	XP_011465367.1	100	0	1487	3061	glutamine-dependent NAD(+) synthetase	20	0	96.29	3	F:GO:0003952; F:GO:0005524; P:GO:0009435	F:NAD+ synthase (glutamine-hydrolyzing) activity; F:ATP binding; P:NAD biosynthetic process	EC:6.3.5.1	NAD(+) synthase (glutamine-hydrolyzing)
FvH4_5g11510.1					XM_004300444.2	99.972	0.0	6650	XP_004300492.1	100	0	1746	3702	importin subunit beta-1-like	20	0	94.4	4	C:GO:0005634; P:GO:0006606; F:GO:0008536; F:GO:0008565	C:nucleus; P:protein import into nucleus; F:Ran GTPase binding; F:protein transporter activity
FvH4_5g11520.1					XM_004301767.2	100.000	0.0	3886	XP_004301815.1	100	0	1020	2177	beta-amylase 1, chloroplastic-like	20	0	83.63	3	P:GO:0000272; F:GO:0016161; F:GO:0102229	P:polysaccharide catabolic process; F:beta-amylase activity; F:amylopectin maltohydrolase activity	EC:3.2.1.2	Beta-amylase
FvH4_5g11550.1					XM_004300445.2	99.957	0.0	4327	XP_004300493.1	100	0	1136	2397	protein KINESIN LIGHT CHAIN-RELATED 1	20	0	90.43	4	C:GO:0005737; C:GO:0005874; C:GO:0005886; F:GO:0016740	C:cytoplasm; C:microtubule; C:plasma membrane; F:transferase activity
FvH4_5g11560.1					XM_011467066.1	100.000	0.0	2385	XP_011465368.1	100	4.29e-171	479	1291	bidirectional sugar transporter SWEET4	20	8.49729e-169	86.12	4	C:GO:0005886; C:GO:0016021; P:GO:0034219; F:GO:0051119	C:plasma membrane; C:integral component of membrane; P:carbohydrate transmembrane transport; F:sugar transmembrane transporter activity
FvH4_5g11570.1					XR_906431.1	100.000	0.0	6512	XP_011465369.1	100	0	2038	3526	protein NLP6	20	0	81.1	2	F:GO:0003677; C:GO:0005634	F:DNA binding; C:nucleus
FvH4_5g11580.1					XM_004300447.2	100.000	0.0	1177	XP_004300495.1	100	2.09e-42	141	980	protein kish	20	4.12588e-40	94.94	1	C:GO:0016021	C:integral component of membrane
FvH4_5g11590.1					XM_011472576.1	91.753	2.14e-71	268	XP_011470878.1	90.323	4.69e-32	117	279	subtilisin-like protease SBT3.9	20	9.28264e-30	85.54	2	F:GO:0004252; P:GO:0006508	F:serine-type endopeptidase activity; P:proteolysis	EC:3.4.21	Acting on peptide bonds (peptidases)
FvH4_5g11600.1									XP_011463375.1	47.826	3.2	29.3	684	---NA---
FvH4_5g11620.1									XP_004303589.1	57.5	0.000355	37.4	249	---NA---
FvH4_5g11630.1					XM_011467069.1	99.444	0.0	2289	XP_011465371.1	80.591	0	1141	2048	PREDICTED: uncharacterized protein LOC105351737 isoform X2	20	0	71.45
FvH4_5g11670.1					XM_004300453.2	100.000	0.0	2392	XP_004300501.1	100	1.26e-152	436	1553	probable E3 ubiquitin-protein ligase RHA4A isoform X1	20	2.48515e-150	78.04	2	C:GO:0016021; F:GO:0016874	C:integral component of membrane; F:ligase activity
FvH4_5g11680.1					XM_004300451.2	100.000	0.0	3206	XP_004300499.1	89.548	0	1335	2616	cellulose synthase-like protein G3	20	0	76.17	7	C:GO:0005802; C:GO:0005886; P:GO:0009833; C:GO:0016021; F:GO:0016760; P:GO:0030244; P:GO:0071555	C:trans-Golgi network; C:plasma membrane; P:plant-type primary cell wall biogenesis; C:integral component of membrane; F:cellulose synthase (UDP-forming) activity; P:cellulose biosynthetic process; P:cell wall organization	EC:2.4.1.12	Cellulose synthase (UDP-forming)
FvH4_5g11690.1					XM_004300454.2	100.000	0.0	4667	XP_004300502.1	100	0	1327	2527	auxin response factor 9	20	0	84.11	4	F:GO:0003677; C:GO:0005634; P:GO:0006355; P:GO:0009734	F:DNA binding; C:nucleus; P:regulation of transcription, DNA-templated; P:auxin-activated signaling pathway
FvH4_5g11700.1					XM_004301770.2	100.000	0.0	2627	XP_004301818.1	96.933	0	932	2128	3-oxoacyl-[acyl-carrier-protein] synthase I, chloroplastic-like	20	0	91.88	2	P:GO:0006633; F:GO:0016747	P:fatty acid biosynthetic process; F:transferase activity, transferring acyl groups other than amino-acyl groups
FvH4_5g11710.1					XM_004300455.2	99.387	0.0	5897	XP_004300503.1	100	0	1976	3403	kinesin-like protein NACK1	20	0	92.93	5	F:GO:0003777; F:GO:0005524; C:GO:0005874; P:GO:0007018; F:GO:0008017	F:microtubule motor activity; F:ATP binding; C:microtubule; P:microtubule-based movement; F:microtubule binding	EC:3.6.1.15	Nucleoside-triphosphate phosphatase
FvH4_5g11730.1					XM_011467075.1	100.000	0.0	1384	XP_011465377.1	95.666	0	1135	2641	endoglucanase 25-like	20	0	80.04	3	F:GO:0008810; C:GO:0016021; P:GO:0030245	F:cellulase activity; C:integral component of membrane; P:cellulose catabolic process	EC:3.2.1.4	Cellulase
FvH4_5g11740.1					XM_011467530.1	97.975	0.0	1371	XP_011465832.1	95.203	1.13e-171	475	864	LEAF RUST 10 DISEASE-RESISTANCE LOCUS RECEPTOR-LIKE PROTEIN KINASE-like 1.2	20	2.24417e-169	77.03	5	F:GO:0004672; F:GO:0005524; P:GO:0006468; F:GO:0008889; C:GO:0016020	F:protein kinase activity; F:ATP binding; P:protein phosphorylation; F:glycerophosphodiester phosphodiesterase activity; C:membrane	EC:3.1.4.46	Glycerophosphodiester phosphodiesterase
FvH4_5g11750.1					XM_004300457.2	99.270	6.13e-65	246	XP_004290193.1	39.13	2.7	25.4	180	---NA---
FvH4_5g11770.1					XM_011467529.1	100.000	0.0	1524	XP_011459998.1	83.375	0	600	1212	paired amphipathic helix protein Sin3-like 3	20	0	59.31	4	F:GO:0003714; C:GO:0005634; P:GO:0006355; P:GO:1903507	F:transcription corepressor activity; C:nucleus; P:regulation of transcription, DNA-templated; P:negative regulation of nucleic acid-templated transcription
FvH4_5g11790.1					XM_011467530.1	100.000	0.0	1530	XP_011465832.1	100	0	536	828	LEAF RUST 10 DISEASE-RESISTANCE LOCUS RECEPTOR-LIKE PROTEIN KINASE-like 1.2	20	0	76.55	5	F:GO:0004672; F:GO:0005524; P:GO:0006468; F:GO:0008889; C:GO:0016020	F:protein kinase activity; F:ATP binding; P:protein phosphorylation; F:glycerophosphodiester phosphodiesterase activity; C:membrane	EC:3.1.4.46	Glycerophosphodiester phosphodiesterase
FvH4_5g11800.1					XM_004300460.2	100.000	0.0	3450	XP_004300508.1	100	0	974	1963	protein SAR DEFICIENT 1	20	0	80.5	1	F:GO:0005516	F:calmodulin binding
FvH4_5g11810.1					XM_004301772.2	100.000	0.0	2700	XP_004301820.1	100	0	786	2023	Glycosyl transferase	20	0	80.63	2	F:GO:0008375; C:GO:0016021	F:acetylglucosaminyltransferase activity; C:integral component of membrane
FvH4_5g11820.1					XM_004301773.2	100.000	0.0	2239	XP_004301821.1	100	0	787	1212	putative glycosyl transferase, family 14	20	0	79.37	2	F:GO:0008375; C:GO:0016021	F:acetylglucosaminyltransferase activity; C:integral component of membrane
FvH4_5g11830.1					XM_004301775.2	100.000	0.0	2034	XP_004301823.1	100	0	759	1101	F-box/kelch-repeat protein At3g23880-like	20	0	56.58
FvH4_5g11840.1					XM_004300461.2	100.000	0.0	4207	XP_004300509.1	100	0	1048	2278	putative chromatin regulator PHD family	20	0	55.29	2	F:GO:0003677; F:GO:0046872	F:DNA binding; F:metal ion binding
FvH4_5g11850.1					XM_004300462.2	100.000	0.0	5760	XP_004300510.1	100	0	1892	3119	AP-3 complex subunit delta	20	0	85.15	7	C:GO:0005794; P:GO:0006886; P:GO:0006903; P:GO:0007032; C:GO:0030123; P:GO:0080171; P:GO:1990019	C:Golgi apparatus; P:intracellular protein transport; P:vesicle targeting; P:endosome organization; C:AP-3 adaptor complex; P:lytic vacuole organization; P:protein storage vacuole organization
FvH4_5g11860.1					XM_011467078.1	100.000	0.0	5049	XP_011465380.1	100	0	1585	4501	zinc finger protein BRUTUS isoform X1	20	0	91.36	9	F:GO:0004839; F:GO:0005506; C:GO:0005634; F:GO:0008270; P:GO:0010106; P:GO:0016567; F:GO:0016746; P:GO:0060586; F:GO:0061630	F:ubiquitin activating enzyme activity; F:iron ion binding; C:nucleus; F:zinc ion binding; P:cellular response to iron ion starvation; P:protein ubiquitination; F:transferase activity, transferring acyl groups; P:multicellular organismal iron ion homeostasis; F:ubiquitin protein ligase activity	EC:6.2.1.45	E1 ubiquitin-activating enzyme
FvH4_5g11870.1					XM_011467079.1	100.000	0.0	1463	XP_011465381.1	100	4.8e-176	485	792	PREDICTED: uncharacterized protein DDB_G0271670	20	9.49688e-174	68.7
FvH4_5g11880.1					XM_004300464.2	100.000	0.0	3596	XP_004300512.1	100	0	1012	2107	AMSH-like ubiquitin thioesterase 1	20	0	85.2	2	P:GO:0006508; F:GO:0036459	P:proteolysis; F:thiol-dependent ubiquitinyl hydrolase activity	EC:3.4.19.12	Ubiquitinyl hydrolase 1
FvH4_5g11890.1					XM_004300465.2	100.000	0.0	1644	XP_004300513.1	95.153	0	710	3144	cysteine-rich receptor-like protein kinase 10	20	0	83.92	3	F:GO:0004672; F:GO:0005524; P:GO:0006468	F:protein kinase activity; F:ATP binding; P:protein phosphorylation
FvH4_5g11900.1					XM_011467085.1	100.000	0.0	2977	XP_011465387.1	100	0	951	1612	UPF0481 protein At3g47200-like	20	0	65.21	2	C:GO:0016020; C:GO:0016021	C:membrane; C:integral component of membrane
FvH4_5g11910.1					XM_004301777.1	100.000	0.0	2555	XP_004301825.1	100	0	931	1383	UPF0481 protein At3g47200-like	20	0	69.4	1	C:GO:0016020	C:membrane
FvH4_5g11940.1					XM_004301778.2	100.000	0.0	2481	XP_004301826.2	100	0	753	1409	putative EamA domain-containing protein	20	0	84.62	1	C:GO:0016021	C:integral component of membrane
FvH4_5g11950.1					XM_004300469.2	100.000	0.0	2209	XP_004300517.1	100	0	548	1252	transcription factor BEE 3	20	0	73	2	P:GO:0006355; F:GO:0046983	P:regulation of transcription, DNA-templated; F:protein dimerization activity
FvH4_5g11960.1					XM_004300470.2	100.000	0.0	5075	XP_004300518.1	100	0	1310	2786	PREDICTED: uncharacterized protein LOC101294763	20	0	91.91	1	C:GO:0016021	C:integral component of membrane
FvH4_5g11970.1					XM_004300470.2	100.000	7.09e-21	100	XP_004300518.1	82.609	9.07e-06	42	243	---NA---
FvH4_5g11980.1					XM_011467087.1	100.000	0.0	1275	XP_011465389.1	100	4.39e-104	300	690	VQ motif-containing protein 20	20	8.68721e-102	59.71	1	P:GO:0006952	P:defense response
FvH4_5g11990.1					XM_011467531.1	100.000	0.0	715	XP_011465833.1	99.231	3.39e-97	276	483	putative G3BP-like protein	20	6.70209e-95	65.96	2	F:GO:0003676; F:GO:0003723	F:nucleic acid binding; F:RNA binding
FvH4_5g12000.1					XM_011467088.1	100.000	0.0	710	XP_011465390.1	100	7.9e-53	161	384	protease Do-like 9	20	1.56248e-50	93.45	2	F:GO:0004252; P:GO:0006508	F:serine-type endopeptidase activity; P:proteolysis	EC:3.4.21	Acting on peptide bonds (peptidases)
FvH4_5g12010.1									XP_011466477.1	43.564	2.64e-23	91.3	423	putative transcription factor C2H2 family	20	2.32022e-25	58.78	1	F:GO:0003824	F:catalytic activity
FvH4_5g12020.1					XM_004298231.2	91.573	3.13e-137	488	XP_004298279.1	83.099	6.09e-48	119	554	aluminum-activated malate transporter 10-like	20	4.43249e-46	79.48	2	P:GO:0015743; C:GO:0016021	P:malate transport; C:integral component of membrane
FvH4_5g12030.1					XR_905502.1	97.554	5.81e-179	627	XP_004287787.1	36.842	6.3	27.3	509	hypothetical protein RchiOBHm_Chr1g0343991	1	5.10374e-05	70	2	C:GO:0016020; C:GO:0016021	C:membrane; C:integral component of membrane
FvH4_5g12050.1					XM_004300471.2	98.095	4.97e-46	183	XP_004291917.1	33.333	2.5	25.8	183	---NA---
FvH4_5g12070.1					XM_004300473.2	100.000	0.0	5546	XP_004300521.1	100	0	1448	4659	CRM-domain containing factor CFM3, chloroplastic/mitochondrial	20	0	84.24	1	F:GO:0003723	F:RNA binding
FvH4_5g12090.1					XM_004300475.2	99.939	0.0	3025	XP_004300523.1	100	0	627	1756	protein CUP-SHAPED COTYLEDON 1	20	0	79.26	3	F:GO:0003677; C:GO:0005634; P:GO:0006355	F:DNA binding; C:nucleus; P:regulation of transcription, DNA-templated
FvH4_5g12100.1					XM_004301779.2	100.000	0.0	4495	XP_004301827.1	100	0	1067	2632	putative ribosomal protein L34Ae	20	0	88.2	4	F:GO:0003735; C:GO:0005840; P:GO:0006412; C:GO:0016021	F:structural constituent of ribosome; C:ribosome; P:translation; C:integral component of membrane
FvH4_5g12110.1									XP_011465668.1	40	3	27.3	351	---NA---
FvH4_5g12120.1					XM_004300476.2	100.000	0.0	2074	XP_004300524.1	100	6.95e-102	299	1224	PREDICTED: uncharacterized protein LOC101296489	20	1.3744e-99	75.86
FvH4_5g12130.1					XM_011467094.1	100.000	0.0	4604	XP_011465396.1	98.593	0	2031	3958	kinesin-4 isoform X1	20	0	88.82	4	F:GO:0003777; F:GO:0005524; P:GO:0007018; F:GO:0008017	F:microtubule motor activity; F:ATP binding; P:microtubule-based movement; F:microtubule binding	EC:3.6.1.15	Nucleoside-triphosphate phosphatase
FvH4_5g12140.1					XM_004300477.2	100.000	0.0	1428	XP_004300525.1	100	1.05e-74	224	943	NADH dehydrogenase [ubiquinone] 1 beta subcomplex subunit 10-B	20	2.08108e-72	89.11	1	C:GO:0005747	C:mitochondrial respiratory chain complex I
FvH4_5g12170.1					XM_004301783.2	100.000	0.0	1445	XP_004301831.2	87.195	0	532	1006	F-box/LRR-repeat protein 4-like	20	0	63.7
FvH4_5g12180.1					XM_004301783.2	100.000	0.0	1474	XP_004301831.2	100	0	512	801	F-box/LRR-repeat protein 4-like	20	0	68
FvH4_5g12190.1					XM_004301783.2	92.135	0.0	989	XP_004301831.2	72.654	9.81e-156	441	1035	F-box/LRR-repeat protein 4-like	20	1.9411e-153	60.55
FvH4_5g12200.1					XM_004301785.1	100.000	0.0	2100	XP_004301833.1	100	0	766	1137	F-box/LRR-repeat protein 4-like	20	0	69.33
FvH4_5g12210.1					XM_004301786.1	100.000	0.0	1369	XP_004301834.1	100	1.49e-180	495	741	F-box/LRR-repeat protein 4-like	20	2.94357e-178	68.84
FvH4_5g12220.1					XM_004301787.2	100.000	0.0	2780	XP_004301835.1	100	0	766	1505	lysM domain-containing GPI-anchored protein 1-like	20	0	81.27
FvH4_5g12230.1					XM_004300481.2	100.000	0.0	2399	XP_004300529.1	96.444	0	899	1791	carbon catabolite repressor protein 4 homolog 5	20	0	76.78
FvH4_5g12240.1					XM_011467533.1	100.000	0.0	1531	XP_011465835.1	98.925	0	561	921	F-box/LRR-repeat protein 20-like	20	0	67.31
FvH4_5g12250.1					XM_004300482.2	100.000	0.0	4163	XP_011465400.1	100	0	739	2254	ethylene-responsive transcription factor ERF118-like	20	0	61.44	4	F:GO:0003677; F:GO:0003700; C:GO:0005634; P:GO:0006355	F:DNA binding; F:DNA-binding transcription factor activity; C:nucleus; P:regulation of transcription, DNA-templated
FvH4_5g12260.1									XP_004293798.1	45.833	2.2	25.8	195	---NA---
FvH4_5g12270.1									XP_011462203.1	37.209	6	27.3	447	hypothetical protein RchiOBHm_Chr7g0185301	3	4.11072e-18	59.11	1	P:GO:0010112	P:regulation of systemic acquired resistance
FvH4_5g12300.1									XP_011460058.1	60	4.65e-19	74.7	249	hypothetical protein RchiOBHm_Chr1g0359501	20	6.73548e-47	78.59
FvH4_5g12310.1					XM_011467100.1	100.000	0.0	1600	XP_011465402.1	100	1.36e-113	325	866	protein YLS3	20	2.69055e-111	68.44	1	C:GO:0016021	C:integral component of membrane
FvH4_5g12320.1					XM_011467101.1	100.000	0.0	1465	XP_011465403.1	100	1.98e-63	196	934	heavy metal-associated isoprenylated plant protein 25-like	20	3.92636e-61	94.43	2	P:GO:0030001; F:GO:0046872	P:metal ion transport; F:metal ion binding
FvH4_5g12330.1					XM_004300485.2	100.000	0.0	3999	XP_011465404.1	99.317	0	1182	4381	serine/threonine-protein phosphatase 2A 65 kDa regulatory subunit A beta isoform-like	20	0	97.23
FvH4_5g12360.1					XM_011472408.1	99.863	0.0	2689	XP_011470710.1	99.773	0	827	1462	DENN domain and WD repeat-containing protein SCD1 isoform X1	20	0	73.68	3	P:GO:0000911; C:GO:0005886; C:GO:0030136	P:cytokinesis by cell plate formation; C:plasma membrane; C:clathrin-coated vesicle
FvH4_5g12370.1					XM_004300487.2	97.794	0.0	937	XP_004300535.1	95.604	7.95e-86	184	612	coatomer subunit alpha-1	20	9.27415e-84	91.68	6	C:GO:0000139; F:GO:0005198; P:GO:0006886; P:GO:0016192; F:GO:0016740; C:GO:0030126	C:Golgi membrane; F:structural molecule activity; P:intracellular protein transport; P:vesicle-mediated transport; F:transferase activity; C:COPI vesicle coat
FvH4_5g12390.1					XM_011465935.1	95.484	0.0	1227	XP_011464237.1	92.793	1.22e-61	189	774	DENN domain and WD repeat-containing protein SCD1 isoform X1	20	2.40609e-59	90.17
FvH4_5g12400.1					XM_004301013.2	100.000	0.0	3048	XP_004301061.2	99.813	0	1052	3322	cytochrome P450 CYP736A12-like	20	0	84.88	5	F:GO:0005506; F:GO:0016711; F:GO:0020037; F:GO:0033772; P:GO:0055114	F:iron ion binding; F:flavonoid 3'-monooxygenase activity; F:heme binding; F:flavonoid 3',5'-hydroxylase activity; P:oxidation-reduction process	EC:1.14.13; EC:1.14.13.21; EC:1.14.13.88	Acting on paired donors, with incorporation or reduction of molecular oxygen. The oxygen incorporated need not be derived from O(2); Acting on paired donors, with incorporation or reduction of molecular oxygen. The oxygen incorporated need not be derived from O(2); Acting on paired donors, with incorporation or reduction of molecular oxygen. The oxygen incorporated need not be derived from O(2)
FvH4_5g12410.1					XM_011465935.1	100.000	4.58e-158	558	XP_011464237.1	78.676	3.98e-55	176	1057	DENN domain and WD repeat-containing protein SCD1 isoform X3	20	7.86708e-53	93.18
FvH4_5g12420.1					XM_004300487.2	98.272	0.0	708	XP_004300535.1	63.636	2.56e-108	337	672	coatomer subunit alpha-1	20	9.29134e-107	67.15	5	C:GO:0000139; F:GO:0005198; P:GO:0006886; P:GO:0016192; C:GO:0030126	C:Golgi membrane; F:structural molecule activity; P:intracellular protein transport; P:vesicle-mediated transport; C:COPI vesicle coat
FvH4_5g12430.1					XM_011467379.1	100.000	0.0	2957	XP_011465681.1	100	0	1004	1601	cytochrome P450 CYP736A12-like	20	0	85.07	6	F:GO:0005506; C:GO:0016021; F:GO:0016711; F:GO:0020037; F:GO:0033772; P:GO:0055114	F:iron ion binding; C:integral component of membrane; F:flavonoid 3'-monooxygenase activity; F:heme binding; F:flavonoid 3',5'-hydroxylase activity; P:oxidation-reduction process	EC:1.14.13; EC:1.14.13.21; EC:1.14.13.88	Acting on paired donors, with incorporation or reduction of molecular oxygen. The oxygen incorporated need not be derived from O(2); Acting on paired donors, with incorporation or reduction of molecular oxygen. The oxygen incorporated need not be derived from O(2); Acting on paired donors, with incorporation or reduction of molecular oxygen. The oxygen incorporated need not be derived from O(2)
FvH4_5g12440.1					lcl|NW_004440461.1:LOC101307216	100.000	0.0	832	XP_004299223.2	61.472	6.91e-90	276	852	cytochrome P450 CYP736A12-like	20	1.3664e-87	72.59	2	F:GO:0016709; F:GO:0046872	F:oxidoreductase activity, acting on paired donors, with incorporation or reduction of molecular oxygen, NAD(P)H as one donor, and incorporation of one atom of oxygen; F:metal ion binding	EC:1.14.13	Acting on paired donors, with incorporation or reduction of molecular oxygen. The oxygen incorporated need not be derived from O(2)
FvH4_5g12450.1					XM_011467380.1	100.000	0.0	3816	XP_011465682.1	96.093	0	2256	3928	DENN domain and WD repeat-containing protein SCD1 isoform X1	20	0	92.39	5	C:GO:0005886; P:GO:0009825; P:GO:0010235; C:GO:0030136; P:GO:0045824	C:plasma membrane; P:multidimensional cell growth; P:guard mother cell cytokinesis; C:clathrin-coated vesicle; P:negative regulation of innate immune response
FvH4_5g12470.1					XM_011465936.1	99.725	0.0	667	XP_004301064.1	90.909	6.77e-05	44.3	876	---NA---
FvH4_5g12490.1					XM_004299178.2	100.000	0.0	3674	XP_004299226.1	99.846	0	1215	6054	DUF2828 domain-containing protein	20	0	84.16
FvH4_5g12500.1					XM_004299181.2	99.073	0.0	2313	XP_004299229.1	98.374	1.27e-160	452	1282	peptidyl-tRNA hydrolase, chloroplastic	20	2.50789e-158	87.72	1	F:GO:0004045	F:aminoacyl-tRNA hydrolase activity	EC:3.1.1.29; EC:3.1.1.1	Aminoacyl-tRNA hydrolase; Carboxylesterase
FvH4_5g12530.1					XM_004301022.2	100.000	0.0	2560	XP_004301070.1	100	0	919	1386	putative pentatricopeptide repeat-containing protein At1g53330	20	0	78.79
FvH4_5g12560.1					XM_004301024.2	91.041	9.92e-154	544	XP_004299232.1	64.935	1.44e-114	288	824	cytochrome P450 94A1-like	20	1.94316e-112	68.01	2	F:GO:0005488; F:GO:0016491	F:binding; F:oxidoreductase activity
FvH4_5g12580.1					XM_004301025.2	100.000	0.0	2798	XP_004301073.1	100	0	1011	1515	cytochrome P450 94A1-like	20	0	83.75	6	F:GO:0004497; F:GO:0005506; C:GO:0016021; F:GO:0016705; F:GO:0020037; P:GO:0055114	F:monooxygenase activity; F:iron ion binding; C:integral component of membrane; F:oxidoreductase activity, acting on paired donors, with incorporation or reduction of molecular oxygen; F:heme binding; P:oxidation-reduction process
FvH4_5g12610.1					XM_011465941.1	100.000	0.0	1666	XP_011464243.1	90.769	2.45e-137	406	1286	mediator of RNA polymerase II transcription subunit 25-like isoform X1	20	4.84135e-135	65.46
FvH4_5g12630.1					XM_004301027.2	99.725	0.0	665	XP_004301075.2	100	2.32e-57	172	389	ATP-dependent helicase/nuclease subunit	20	4.59961e-55	84.59	2	F:GO:0004386; C:GO:0016021	F:helicase activity; C:integral component of membrane	EC:3.6.1.15	Nucleoside-triphosphate phosphatase
FvH4_5g12640.1					XM_004299187.2	100.000	0.0	1061	XP_011464244.1	88.983	8.84e-143	400	846	CAP-gly domain linker	20	1.75011e-140	75.39	2	F:GO:0004407; P:GO:0016575	F:histone deacetylase activity; P:histone deacetylation	EC:3.5.1.98	Histone deacetylase
FvH4_5g12650.1									XP_004300685.1	29.412	0.22	29.3	237	putative ribonuclease H	1	2.56559e-05	75.68
FvH4_5g12660.1					XM_004301028.2	99.948	0.0	3539	XP_004301076.2	100	0	1108	2027	histone deacetylase 15	20	0	85.55	4	C:GO:0005634; P:GO:0009294; F:GO:0032041; P:GO:0070932	C:nucleus; P:DNA mediated transformation; F:NAD-dependent histone deacetylase activity (H3-K14 specific); P:histone H3 deacetylation	EC:3.5.1.98	Histone deacetylase
FvH4_5g12680.1					XM_004301029.2	100.000	0.0	5422	XP_004301077.1	100	0	1196	3061	protein DENND6A	20	0	90.43	1	F:GO:0017112	F:Rab guanyl-nucleotide exchange factor activity
FvH4_5g12700.1					XM_004299190.2	100.000	0.0	5919	XP_004299238.1	100	0	1922	3308	DNA mismatch repair protein MSH2	20	0	94.5	6	F:GO:0005524; P:GO:0006298; C:GO:0016021; F:GO:0016787; F:GO:0030983; C:GO:0032300	F:ATP binding; P:mismatch repair; C:integral component of membrane; F:hydrolase activity; F:mismatched DNA binding; C:mismatch repair complex
FvH4_5g12710.1					XM_004301030.2	99.907	0.0	1973	XP_004301078.1	100	0	565	1077	transcription factor TCP18	20	0	63.21	2	F:GO:0003677; C:GO:0005634	F:DNA binding; C:nucleus
FvH4_5g12720.1									XP_011459092.1	32.5	0.28	32	615	---NA---
FvH4_5g12730.1					XM_004299191.2	100.000	0.0	8951	XP_004299239.1	100	0	2859	4940	transcription initiation factor TFIID subunit 2	20	0	85.12	7	F:GO:0003743; F:GO:0004177; C:GO:0005669; P:GO:0006413; P:GO:0006508; F:GO:0008237; F:GO:0008270	F:translation initiation factor activity; F:aminopeptidase activity; C:transcription factor TFIID complex; P:translational initiation; P:proteolysis; F:metallopeptidase activity; F:zinc ion binding	EC:3.4.11	Acting on peptide bonds (peptidases)
FvH4_5g12740.1					XM_011465944.1	100.000	0.0	2737	XP_011464246.1	100	0	803	1482	general transcription factor IIE subunit 1-like	20	0	81.39	4	F:GO:0003743; P:GO:0006367; P:GO:0006413; F:GO:0043565	F:translation initiation factor activity; P:transcription initiation from RNA polymerase II promoter; P:translational initiation; F:sequence-specific DNA binding
FvH4_5g12750.1					XM_004299192.2	100.000	0.0	3657	XP_004299240.1	100	0	905	2050	general transcription factor IIE subunit 1	20	0	87.42	4	F:GO:0003743; P:GO:0006367; P:GO:0006413; F:GO:0043565	F:translation initiation factor activity; P:transcription initiation from RNA polymerase II promoter; P:translational initiation; F:sequence-specific DNA binding
FvH4_5g12760.1					XM_011465945.1	100.000	0.0	859	XP_011464247.1	100	8.73e-113	316	465	PREDICTED: uncharacterized protein LOC105351502	20	1.72752e-110	73.75	2	C:GO:0016020; C:GO:0016021	C:membrane; C:integral component of membrane
FvH4_5g12780.1					XM_004301032.2	100.000	0.0	2811	XP_004301080.1	100	0	935	1522	amino acid permease 3-like	20	0	83.98	1	C:GO:0016021	C:integral component of membrane
FvH4_5g12790.1					XM_011465950.1	100.000	0.0	4481	XP_011464252.1	100	0	1204	2426	phosphoribosylaminoimidazole carboxylase, chloroplastic isoform X1	20	0	89.83	5	F:GO:0004638; F:GO:0005524; P:GO:0006189; F:GO:0043727; F:GO:0046872	F:phosphoribosylaminoimidazole carboxylase activity; F:ATP binding; P:'de novo' IMP biosynthetic process; F:5-amino-4-imidazole carboxylate lyase activity; F:metal ion binding	EC:4.1.1.21	Phosphoribosylaminoimidazole carboxylase
FvH4_5g12800.1					XM_011465952.1	99.427	0.0	5059	XP_004299243.1	100	0	1225	5151	translation initiation factor eIF-2B subunit delta	20	0	85.78	2	F:GO:0003743; P:GO:0006413	F:translation initiation factor activity; P:translational initiation
FvH4_5g12830.1					XM_004299196.2	100.000	0.0	3701	XP_004299244.1	97.923	0	1309	3710	Zinc finger, C3HC-like	20	0	73.7	2	C:GO:0005634; F:GO:0008270	C:nucleus; F:zinc ion binding
FvH4_5g12850.1					XM_004301034.2	100.000	0.0	2377	XP_004301082.2	100	0	798	1287	piriformospora indica-insensitive protein 2-like	20	0	81.53	3	F:GO:0009055; C:GO:0016021; P:GO:0022900	F:electron transfer activity; C:integral component of membrane; P:electron transport chain
FvH4_5g12860.1					XM_004301035.2	100.000	0.0	1184	XP_004301083.1	100	2.53e-124	348	641	mavicyanin	20	4.99723e-122	74.55	1	C:GO:0046658	C:anchored component of plasma membrane
FvH4_5g12880.1					XM_004301036.2	100.000	0.0	5749	XP_004301084.1	100	0	1483	3113	kinesin-like protein KIN-8A isoform X2	20	0	83.36	11	P:GO:0000070; F:GO:0005524; C:GO:0005634; C:GO:0005871; P:GO:0007018; P:GO:0007019; F:GO:0008017; F:GO:0008574; C:GO:0016021; C:GO:0061673; C:GO:1990023	P:mitotic sister chromatid segregation; F:ATP binding; C:nucleus; C:kinesin complex; P:microtubule-based movement; P:microtubule depolymerization; F:microtubule binding; F:ATP-dependent microtubule motor activity, plus-end-directed; C:integral component of membrane; C:mitotic spindle astral microtubule; C:mitotic spindle midzone	EC:3.6.1.3; EC:3.6.1.15; EC:3.6.4.4	Adenosinetriphosphatase; Nucleoside-triphosphate phosphatase; Plus-end-directed kinesin ATPase
FvH4_5g12890.1					XM_004299200.2	98.182	2.35e-19	95.3	XP_004297208.1	33.333	0.28	28.1	180	---NA---
FvH4_5g12900.1					XM_004299200.2	100.000	0.0	1860	XP_004299248.1	100	1.3e-173	492	1742	protein MIZU-KUSSEI 1	20	2.57961e-171	79.02
FvH4_5g12930.1					XM_004299204.2	100.000	0.0	837	XP_011464260.1	99.259	6.68e-98	285	945	probable calcium-binding protein CML15	20	1.32084e-95	92.06	2	F:GO:0005509; C:GO:0016021	F:calcium ion binding; C:integral component of membrane
FvH4_5g12940.1					XM_004299205.2	100.000	0.0	1203	XP_004299253.1	100	1.61e-137	384	651	protein PPLZ02	20	3.18448e-135	72.32	4	F:GO:0003677; F:GO:0003700; C:GO:0005634; P:GO:0006355	F:DNA binding; F:DNA-binding transcription factor activity; C:nucleus; P:regulation of transcription, DNA-templated
FvH4_5g12960.1					XM_004299207.2	100.000	0.0	4211	XP_004299255.1	100	0	1464	2912	probable acyl-activating enzyme 17, peroxisomal	20	0	90.42	2	F:GO:0003987; C:GO:0016021	F:acetate-CoA ligase activity; C:integral component of membrane	EC:6.2.1.1	Acetate--CoA ligase
FvH4_5g12970.1					XM_004301038.2	100.000	0.0	2098	XP_004301086.1	100	4.97e-169	473	1136	tetraspanin-11	20	9.8294e-167	86.36	1	C:GO:0016021	C:integral component of membrane
FvH4_5g12980.1					XM_004299209.2	100.000	0.0	2497	XP_004299257.2	100	0	573	1356	putative tetratricopeptide-like helical domain-containing protein	20	0	91.4	2	F:GO:0003676; F:GO:0005524	F:nucleic acid binding; F:ATP binding
FvH4_5g13000.1					XM_004299211.2	99.423	0.0	2200	XP_004301087.1	100	5.45e-176	504	2287	protein MIS12 homolog	20	1.07789e-173	83.85	7	P:GO:0000278; C:GO:0000775; C:GO:0005634; P:GO:0009058; F:GO:0016844; F:GO:0047800; P:GO:0055114	P:mitotic cell cycle; C:chromosome, centromeric region; C:nucleus; P:biosynthetic process; F:strictosidine synthase activity; F:cysteamine dioxygenase activity; P:oxidation-reduction process	EC:1.13.11; EC:4.3.3.2; EC:1.13.11.19	Acting on single donors with incorporation of molecular oxygen (oxygenases). The oxygen incorporated need not be derived from O(2); Strictosidine synthase; Cysteamine dioxygenase
FvH4_5g13010.1					XM_004299211.2	100.000	0.0	2239	XP_004299259.1	100	0	574	1212	plant cysteine oxidase 3	20	0	83.39	2	F:GO:0047800; P:GO:0055114	F:cysteamine dioxygenase activity; P:oxidation-reduction process	EC:1.13.11; EC:1.13.11.19	Acting on single donors with incorporation of molecular oxygen (oxygenases). The oxygen incorporated need not be derived from O(2); Cysteamine dioxygenase
FvH4_5g13040.1					XM_011465963.1	100.000	0.0	2680	XP_011464266.1	97.882	0	1249	2704	uridine-cytidine kinase C	20	0	90.6	5	F:GO:0004849; F:GO:0005524; P:GO:0006222; C:GO:0016021; P:GO:0016310	F:uridine kinase activity; F:ATP binding; P:UMP biosynthetic process; C:integral component of membrane; P:phosphorylation	EC:2.7.1.48	Uridine kinase
FvH4_5g13050.1					XM_011465961.1	100.000	0.0	3081	XP_011464263.1	100	0	771	1867	agmatine deiminase	20	0	90.9	3	F:GO:0004668; P:GO:0009446; F:GO:0047632	F:protein-arginine deiminase activity; P:putrescine biosynthetic process; F:agmatine deiminase activity	EC:3.5.3.12; EC:3.5.3.15	Agmatine deiminase; Protein-arginine deiminase
FvH4_5g13060.1					XM_004299216.2	100.000	0.0	2887	XP_004299264.1	100	0	712	1661	serine/threonine-protein kinase 16	20	0	96.19	3	F:GO:0004674; F:GO:0005524; P:GO:0006468	F:protein serine/threonine kinase activity; F:ATP binding; P:protein phosphorylation	EC:2.7.11	Transferring phosphorus-containing groups
FvH4_5g13080.1									XP_004308159.1	32.143	0.17	29.6	228	---NA---
FvH4_5g13100.1					XM_011465970.1	100.000	0.0	2531	XP_011464272.1	100	0	799	1370	ABC transporter F family member 1	17	0	54.97	3	F:GO:0003677; F:GO:0005524; F:GO:0016887	F:DNA binding; F:ATP binding; F:ATPase activity
FvH4_5g13120.1					XM_004299219.2	94.801	0.0	998	XP_004299267.1	75.207	0	637	1338	serine protease SPPA, chloroplastic	20	0	72.47	4	P:GO:0006508; F:GO:0008233; C:GO:0009534; C:GO:0016020	P:proteolysis; F:peptidase activity; C:chloroplast thylakoid; C:membrane
FvH4_5g13130.1									XP_004291933.1	39.024	0.098	32.7	471	putative isopenicillin N synthase	20	8.1095e-33	66.05	1	C:GO:0016020	C:membrane
FvH4_5g13140.1									XP_004291933.1	36.585	0.21	32	480	putative isopenicillin N synthase	20	3.41699e-39	64.02	2	C:GO:0016020; C:GO:0016021	C:membrane; C:integral component of membrane
FvH4_5g13150.1									XP_004299504.1	43.333	0.45	28.9	282	putative isopenicillin N synthase	20	1.41614e-29	65.06	1	C:GO:0016020	C:membrane
FvH4_5g13160.1									XP_011463112.1	58.824	2.1	28.1	399	putative isopenicillin N synthase	20	2.35355e-13	68.61	1	C:GO:0016021	C:integral component of membrane
FvH4_5g13170.1									XP_004291933.1	36.585	0.14	32.3	480	putative isopenicillin N synthase	20	8.82582e-38	63.91	1	C:GO:0016020	C:membrane
FvH4_5g13180.1					XR_904595.1	95.868	1.82e-166	586	XP_011468011.1	38.071	1.67e-37	136	921	bromodomain-containing protein 4-like	20	3.30532e-35	51.42
FvH4_5g13190.1					XR_907026.1	97.761	0.0	693	XP_011460675.1	95.522	6.56e-70	229	609	thioredoxin H9	20	1.29875e-67	73.95	8	P:GO:0006662; C:GO:0012505; F:GO:0015035; C:GO:0016021; C:GO:0043231; C:GO:0044444; P:GO:0045454; P:GO:0055114	P:glycerol ether metabolic process; C:endomembrane system; F:protein disulfide oxidoreductase activity; C:integral component of membrane; C:intracellular membrane-bounded organelle; C:cytoplasmic part; P:cell redox homeostasis; P:oxidation-reduction process
FvH4_5g13200.1									XP_004291933.1	36.585	0.25	31.6	471	putative isopenicillin N synthase	20	1.61994e-38	63.33	1	C:GO:0016020	C:membrane
FvH4_5g13210.1					XM_004295615.1	87.743	0.0	721	XP_004295663.1	74.545	5.2e-44	147	669	aspartyl protease family protein 2	20	1.02923e-41	79.89	4	F:GO:0004190; P:GO:0006508; C:GO:0016021; P:GO:0030163	F:aspartic-type endopeptidase activity; P:proteolysis; C:integral component of membrane; P:protein catabolic process	EC:3.4.23	Acting on peptide bonds (peptidases)
FvH4_5g13220.1					XM_011462466.1	93.333	3.57e-50	198	XP_011459633.1	48.387	0.11	30.8	345	---NA---
FvH4_5g13230.1									XP_004291933.1	34.146	1.1	29.6	480	putative isopenicillin N synthase	20	1.15719e-36	69.66	1	C:GO:0016020	C:membrane
FvH4_5g13250.1					XM_004299220.2	100.000	0.0	1378	XP_004299268.1	100	6.97e-82	242	746	PREDICTED: uncharacterized protein LOC101302358	20	1.3788e-79	77.13
FvH4_5g13260.1					XM_004301042.1	100.000	0.0	638	XP_004301090.1	100	1.27e-79	229	345	basic leucine zipper 43-like	20	2.52011e-77	80.8	2	F:GO:0003700; P:GO:0006355	F:DNA-binding transcription factor activity; P:regulation of transcription, DNA-templated
FvH4_5g13280.1					XM_004301044.2	100.000	0.0	6035	XP_004301092.1	100	0	1953	3369	WD repeat and HMG-box DNA-binding protein 1	20	0	84.95	3	F:GO:0003677; C:GO:0005634; P:GO:0061087	F:DNA binding; C:nucleus; P:positive regulation of histone H3-K27 methylation
