## Supplemental Table 1 for "Induced and primed defence responses of *Fragaria vesca* to *Botrytis cinerea* infection" (part 7 of 9)

### Sheet: All genes (continued)
Table S1: RNA-sequencing data representing Fragaria vesca genes with log2fold change values displayed only for adjusted p-values <0.05. The gene IDs were compared across phytozome, NCBI-nucleotide and NCBI-protein databases and the percentage identity with the F. vesca 4.0 database are presented with corresponding genes.
FvH4_5g13290.1									XP_011462971.1	57.692	0.00045	39.3	598	PREDICTED: uncharacterized protein LOC108175333	20	1.33903e-09	58.3	7	C:GO:0005615; F:GO:0008083; P:GO:0008284; P:GO:0010082; P:GO:0010469; P:GO:0010628; P:GO:0030154	C:extracellular space; F:growth factor activity; P:positive regulation of cell proliferation; P:regulation of root meristem growth; P:regulation of signaling receptor activity; P:positive regulation of gene expression; P:cell differentiation
FvH4_5g13300.1					XM_004301045.2	100.000	0.0	2699	XP_004301093.2	100	0	944	1461	UDP-glycosyltransferase 89B2	20	0	79.73	1	F:GO:0016758	F:transferase activity, transferring hexosyl groups
FvH4_5g13310.1					XM_011465972.1	99.870	0.0	4253	XP_011464274.1	100	0	1303	2356	PHD and RING finger domain-containing protein 1	20	0	58.44	1	F:GO:0046872	F:metal ion binding
FvH4_5g13320.1					XM_004301047.2	100.000	0.0	2422	XP_004301095.1	100	0	891	1311	pre-mRNA-splicing factor SLU7-A	20	0	84.21	4	F:GO:0000386; P:GO:0000398; C:GO:0005681; F:GO:0030628	F:second spliceosomal transesterification activity; P:mRNA splicing, via spliceosome; C:spliceosomal complex; F:pre-mRNA 3'-splice site binding
FvH4_5g13330.1					XM_004301048.1	100.000	0.0	1546	XP_004301096.1	100	0	581	837	putative F-box domain-containing protein	20	0	55.33
FvH4_5g13340.1					XM_004299221.2	100.000	0.0	4747	XP_004299269.1	100	0	1260	2570	phosphatidylinositol 4-kinase gamma 7-like	20	0	79.95	2	F:GO:0004430; P:GO:0046854	F:1-phosphatidylinositol 4-kinase activity; P:phosphatidylinositol phosphorylation	EC:2.7.1.67	1-phosphatidylinositol 4-kinase
FvH4_5g13350.1					XM_004299222.2	99.246	0.0	3576	XP_004299270.1	99.062	0	1011	3423	transcription factor BIM1 isoform X1	20	0	83.53	2	P:GO:0006355; F:GO:0046983	P:regulation of transcription, DNA-templated; F:protein dimerization activity
FvH4_5g13370.1					XM_004299225.2	100.000	0.0	2483	XP_011464276.1	100	1.07e-160	453	1352	putative BSD domain-containing protein	20	2.11824e-158	77.26
FvH4_5g13380.1									XP_011465849.1	39.474	3.2	25.4	183	---NA---
FvH4_5g13400.1					XM_011465976.1	100.000	0.0	3651	XP_004301097.2	100	0	795	2042	18S pre-ribosomal assembly protein gar2-like protein	20	0	59.78	1	P:GO:0009786	P:regulation of asymmetric cell division
FvH4_5g13410.1					XM_011465980.1	100.000	0.0	7347	XP_011464282.1	100	0	2414	3978	uncharacterized ATP-dependent helicase YprA isoform X2	20	0	79.1	3	F:GO:0003676; F:GO:0004386; F:GO:0005524	F:nucleic acid binding; F:helicase activity; F:ATP binding	EC:3.6.1.15	Nucleoside-triphosphate phosphatase
FvH4_5g13430.1					XM_011465981.1	100.000	0.0	806	XP_011464283.1	66.769	2.06e-140	395	678	flavonol sulfotransferase-like	20	4.0825e-138	62.74	1	F:GO:0016740	F:transferase activity
FvH4_5g13440.1					XM_004301051.2	99.818	0.0	1005	XP_004301099.1	94.359	1e-136	384	759	flavonol sulfotransferase-like	20	1.97897e-134	68.36	1	F:GO:0016740	F:transferase activity
FvH4_5g13450.1					XM_004299229.2	100.000	0.0	4324	XP_004299277.1	100	0	1084	2421	probable galacturonosyltransferase 11	20	0	94.14	5	C:GO:0000139; C:GO:0016021; P:GO:0045489; F:GO:0047262; P:GO:0071555	C:Golgi membrane; C:integral component of membrane; P:pectin biosynthetic process; F:polygalacturonate 4-alpha-galacturonosyltransferase activity; P:cell wall organization	EC:2.4.1.43	Polygalacturonate 4-alpha-galacturonosyltransferase
FvH4_5g13460.1					XM_011467383.1	100.000	0.0	2959	XP_011459066.1	66.946	0	1204	3316	glutamate receptor 2.8-like	20	0	80.73	6	F:GO:0004930; F:GO:0004970; P:GO:0006811; P:GO:0007186; C:GO:0016021; P:GO:0035235	F:G protein-coupled receptor activity; F:ionotropic glutamate receptor activity; P:ion transport; P:G protein-coupled receptor signaling pathway; C:integral component of membrane; P:ionotropic glutamate receptor signaling pathway
FvH4_5g13470.1					XM_004299230.2	100.000	0.0	2656	XP_004299278.1	100	0	566	2977	ADP,ATP carrier protein ER-ANT1	20	0	91.77	6	F:GO:0005471; C:GO:0005743; P:GO:0015866; P:GO:0015867; C:GO:0016021; P:GO:0055085	F:ATP:ADP antiporter activity; C:mitochondrial inner membrane; P:ADP transport; P:ATP transport; C:integral component of membrane; P:transmembrane transport
FvH4_5g13480.1					XM_004299231.2	100.000	0.0	1982	XP_004299279.1	100	6.38e-177	492	1073	universal stress protein PHOS32-like	20	1.26309e-174	74.72
FvH4_5g13490.1					XM_004301053.2	100.000	0.0	1583	XP_004301101.2	100	4.93e-149	419	954	universal stress protein PHOS32-like	20	9.74882e-147	70.53
FvH4_5g13500.1					XM_011465982.1	98.570	0.0	2331	XP_011464284.1	97.931	8.02e-165	466	1432	truncated transcription factor CAULIFLOWER A isoform X1	20	1.58732e-162	72.41	6	F:GO:0000977; F:GO:0003700; C:GO:0005634; P:GO:0045944; F:GO:0046983; P:GO:0048856	F:RNA polymerase II regulatory region sequence-specific DNA binding; F:DNA-binding transcription factor activity; C:nucleus; P:positive regulation of transcription by RNA polymerase II; F:protein dimerization activity; P:anatomical structure development
FvH4_5g13510.1					XM_004299233.2	100.000	0.0	2255	XP_004299281.1	100	2.53e-161	454	1282	MADS-box protein CMB1-like	20	5.01309e-159	85.79	5	F:GO:0000977; F:GO:0003700; C:GO:0005634; P:GO:0045944; F:GO:0046983	F:RNA polymerase II regulatory region sequence-specific DNA binding; F:DNA-binding transcription factor activity; C:nucleus; P:positive regulation of transcription by RNA polymerase II; F:protein dimerization activity
FvH4_5g13540.1					XM_011467384.1	99.087	0.0	2350	XP_011465686.1	98.148	0	842	1620	COBRA-like protein 4	20	0	82.64	4	P:GO:0010215; C:GO:0016021; C:GO:0046658; P:GO:0052324	P:cellulose microfibril organization; C:integral component of membrane; C:anchored component of plasma membrane; P:plant-type cell wall cellulose biosynthetic process
FvH4_5g13560.1					XM_004299238.2	100.000	0.0	2854	XP_004299286.1	100	0	951	1545	COBRA-like protein 4	20	0	92.4	4	P:GO:0010215; C:GO:0016021; C:GO:0046658; P:GO:0052324	P:cellulose microfibril organization; C:integral component of membrane; C:anchored component of plasma membrane; P:plant-type cell wall cellulose biosynthetic process
FvH4_5g13570.1					XM_004299236.2	100.000	0.0	3029	XP_004299284.1	100	0	885	1749	cleavage stimulation factor subunit 50 isoform X1	20	0	92.21
FvH4_5g13590.1					XM_004299239.2	99.948	0.0	3552	XP_004299287.1	100	0	932	1927	cytochrome P450 78A5	20	0	86.82	6	F:GO:0004497; F:GO:0005506; C:GO:0016021; F:GO:0016705; F:GO:0020037; P:GO:0055114	F:monooxygenase activity; F:iron ion binding; C:integral component of membrane; F:oxidoreductase activity, acting on paired donors, with incorporation or reduction of molecular oxygen; F:heme binding; P:oxidation-reduction process
FvH4_5g13600.1					XR_905984.1	100.000	0.0	1522	XP_011464290.1	100	1.75e-93	272	824	PREDICTED: uncharacterized protein LOC105351510	7	3.45653e-91	58.02
FvH4_5g13620.1					XM_011465994.1	100.000	0.0	2388	XP_011464297.1	100	5.34e-109	323	1678	RHOMBOID-like protein 12, mitochondrial	20	1.05713e-106	71.8	3	F:GO:0004252; P:GO:0006508; C:GO:0016021	F:serine-type endopeptidase activity; P:proteolysis; C:integral component of membrane	EC:3.4.21	Acting on peptide bonds (peptidases)
FvH4_5g13630.1					XM_004301058.2	100.000	0.0	2471	XP_004301106.1	100	0	832	1338	transcription termination factor MTERF15, mitochondrial	20	0	83.3	5	P:GO:0000394; F:GO:0003690; F:GO:0003723; C:GO:0005739; P:GO:0006355	P:RNA splicing, via endonucleolytic cleavage and ligation; F:double-stranded DNA binding; F:RNA binding; C:mitochondrion; P:regulation of transcription, DNA-templated
FvH4_5g13640.1					XM_004299242.2	100.000	0.0	1219	XP_004299290.2	88.06	2.74e-179	505	1406	RHOMBOID-like protein 12, mitochondrial	20	5.42839e-177	70.39	3	F:GO:0004252; P:GO:0006508; C:GO:0016021	F:serine-type endopeptidase activity; P:proteolysis; C:integral component of membrane	EC:3.4.21	Acting on peptide bonds (peptidases)
FvH4_5g13650.1					XM_004301059.2	100.000	0.0	3954	XP_004301107.1	100	0	1092	2177	kelch domain-containing protein 3 isoform X1	20	0	80.74
FvH4_5g13670.1					XM_004301060.2	100.000	0.0	8756	XP_011464299.1	99.931	0	2550	8597	serine/arginine repetitive matrix protein 2 isoform X1	20	0	73.31	1	F:GO:0046872	F:metal ion binding
FvH4_5g13680.1					XM_011466001.1	84.700	0.0	760	XP_011464303.1	60	9.01e-49	121	1281	formin-like protein 7	17	1.78238e-80	58.3
FvH4_5g13700.1					XM_004299245.2	100.000	1.42e-137	488	XP_004293775.1	39.394	1.4	27.3	264	---NA---
FvH4_5g13710.1					XM_004301061.2	100.000	0.0	2154	XP_011464305.1	100	0	664	1214	transcription factor TCP5	20	0	63.64	2	F:GO:0003677; C:GO:0005634	F:DNA binding; C:nucleus
FvH4_5g13720.1					XM_004299246.2	100.000	0.0	1389	XP_004299294.1	100	3.9e-88	260	1035	PREDICTED: uncharacterized protein LOC101310704	20	7.72418e-86	85.59	1	C:GO:0005739	C:mitochondrion
FvH4_5g13760.1					XM_004301063.2	100.000	0.0	1834	XP_004301111.1	100	2.7e-135	390	1495	ninja-family protein AFP3 isoform X1	20	5.33911e-133	69.1	1	P:GO:0007165	P:signal transduction
FvH4_5g13780.1					XM_011466007.1	100.000	0.0	2937	XP_011464309.1	100	0	709	1729	cell wall protein RBR3	20	0	61.8	1	F:GO:0003677	F:DNA binding
FvH4_5g13790.1					XM_004301065.2	100.000	0.0	3380	XP_004301113.1	100	0	1229	1833	exocyst complex component EXO70B1	20	0	71.79	1	P:GO:0006810	P:transport
FvH4_5g13800.1					XM_004299251.2	100.000	0.0	2383	XP_004299299.1	100	0	561	1290	presenilin-like protein At2g29900	20	0	82.48	7	C:GO:0000139; F:GO:0004190; C:GO:0005634; C:GO:0005789; C:GO:0005887; P:GO:0007219; P:GO:0016485	C:Golgi membrane; F:aspartic-type endopeptidase activity; C:nucleus; C:endoplasmic reticulum membrane; C:integral component of plasma membrane; P:Notch signaling pathway; P:protein processing	EC:3.4.23	Acting on peptide bonds (peptidases)
FvH4_5g13830.1					XM_011466008.1	100.000	0.0	5306	XP_011464310.1	100	0	1415	2916	PREDICTED: uncharacterized protein LOC101299590	20	0	70.84	1	P:GO:0008356	P:asymmetric cell division
FvH4_5g13850.1					XM_011466013.1	100.000	0.0	2870	XP_011464312.1	96.699	0	1599	2803	respiratory burst oxidase homolog protein A-like	20	0	84.1	6	F:GO:0004601; F:GO:0005509; C:GO:0016021; F:GO:0016174; P:GO:0055114; P:GO:0098869	F:peroxidase activity; F:calcium ion binding; C:integral component of membrane; F:NAD(P)H oxidase activity; P:oxidation-reduction process; P:cellular oxidant detoxification	EC:1.6.3.1; EC:1.11.1.7	NAD(P)H oxidase (H(2)O(2)-forming); Peroxidase
FvH4_5g13880.1					XM_004301069.1	100.000	0.0	1415	XP_004301117.1	91.497	0	630	1815	DNAJ protein JJJ1 homolog	20	0	64.81	2	F:GO:0003676; F:GO:0046872	F:nucleic acid binding; F:metal ion binding
FvH4_5g13890.1					XM_004301070.2	100.000	0.0	3928	XP_004301118.2	100	0	1247	2127	L-type lectin-domain containing receptor kinase IX.1-like	20	0	79.15	8	F:GO:0004601; F:GO:0004672; F:GO:0005524; P:GO:0006468; C:GO:0016021; F:GO:0030246; P:GO:0055114; P:GO:0098869	F:peroxidase activity; F:protein kinase activity; F:ATP binding; P:protein phosphorylation; C:integral component of membrane; F:carbohydrate binding; P:oxidation-reduction process; P:cellular oxidant detoxification	EC:1.11.1.7	Peroxidase
FvH4_5g13900.1					XR_905995.1	100.000	5.59e-88	324	XP_004298335.1	35.135	4.9	26.6	342	---NA---
FvH4_5g13910.1					XM_011466014.1	100.000	0.0	4421	XP_011464316.1	100	0	856	4818	histone deacetylase 5	20	0	83.18	7	F:GO:0003676; F:GO:0004523; C:GO:0005634; F:GO:0032041; F:GO:0046872; P:GO:0070932; P:GO:0090502	F:nucleic acid binding; F:RNA-DNA hybrid ribonuclease activity; C:nucleus; F:NAD-dependent histone deacetylase activity (H3-K14 specific); F:metal ion binding; P:histone H3 deacetylation; P:RNA phosphodiester bond hydrolysis, endonucleolytic	EC:3.1.30; EC:3.5.1.98; EC:3.1.26; EC:3.1.26.4	Acting on ester bonds; Histone deacetylase; Acting on ester bonds; Ribonuclease H
FvH4_5g13930.1					XM_011466017.1	100.000	0.0	4305	XP_011464319.1	100	0	1174	2331	putative chromatin regulator PHD family	20	0	59.63	1	F:GO:0046872	F:metal ion binding
FvH4_5g13940.1					XM_004299256.2	100.000	0.0	2098	XP_004299304.2	100	0	521	1281	putative chromatin regulator PHD family	20	0	64.22	1	F:GO:0046872	F:metal ion binding
FvH4_5g13950.1					XR_905997.1	100.000	5.00e-57	220	XP_004298329.1	67.647	1.69e-05	40.8	234	serotonin N-acetyltransferase 2, chloroplastic	1	0.000689933	79.41
FvH4_5g13970.1					XM_004299257.2	100.000	1.74e-107	388	XP_011463880.1	35.294	3.5	26.9	306	---NA---
FvH4_5g13980.1					XM_011466020.1	100.000	0.0	728	XP_011464322.1	100	9.26e-88	271	1290	anthocyanidin 3-O-glucoside 2''-O-glucosyltransferase-like	20	1.83184e-85	83.71	1	F:GO:0102455	F:anthocyanidin 3-O-glucoside 2''-O-glucosyltransferase activity	EC:2.4.1.297	Anthocyanidin 3-O-glucoside 2''-O-glucosyltransferase
FvH4_5g13990.1					XM_004299258.2	100.000	0.0	4194	XP_004299306.1	96.348	0	4063	6695	DExH-box ATP-dependent RNA helicase DExH14	20	0	90.3	3	F:GO:0003676; F:GO:0004386; F:GO:0005524	F:nucleic acid binding; F:helicase activity; F:ATP binding	EC:3.6.1.15	Nucleoside-triphosphate phosphatase
FvH4_5g14000.1					XM_004299259.2	100.000	0.0	2193	XP_004299307.1	100	1.38e-169	478	1353	transmembrane protein adipocyte-associated 1 homolog	20	2.73913e-167	82.53	1	C:GO:0016021	C:integral component of membrane
FvH4_5g14020.1					XM_004299261.2	100.000	0.0	5792	XP_004299309.1	100	0	1730	3186	chaperone protein ClpB1	20	0	96.17	3	F:GO:0005524; F:GO:0016787; P:GO:0019538	F:ATP binding; F:hydrolase activity; P:protein metabolic process
FvH4_5g14030.1					XM_011466022.1	100.000	0.0	4446	XP_011464324.1	100	0	808	2412	protein LEO1 homolog isoform X1	20	0	83.56	3	P:GO:0006368; P:GO:0016570; C:GO:0016593	P:transcription elongation from RNA polymerase II promoter; P:histone modification; C:Cdc73/Paf1 complex
FvH4_5g14040.1					XM_004301074.2	100.000	0.0	11533	XP_004301122.1	100	0	3444	6819	PREDICTED: uncharacterized protein LOC101301590	20	0	82.07
FvH4_5g14050.1					XM_004299263.2	99.379	0.0	2619	XP_004299311.1	99.007	0	617	1449	PREDICTED: uncharacterized protein LOC101290862	20	0	84.72
FvH4_5g14060.1					XM_011467389.1	97.622	0.0	1441	XP_011465691.1	90.947	3.41e-156	455	2227	UDP-glycosyltransferase 83A1-like	20	0	74.46	1	F:GO:0016758	F:transferase activity, transferring hexosyl groups
FvH4_5g14070.1					XM_011467387.1	100.000	1.61e-72	272	XP_011465691.1	87.5	1.26e-29	107	273	UDP-glycosyltransferase 83A1-like	20	2.48548e-27	72.03	1	F:GO:0016758	F:transferase activity, transferring hexosyl groups
FvH4_5g14080.1					XM_011466026.1	97.422	0.0	1914	XP_011464326.1	100	2.26e-134	381	1132	NAC transcription factor 29-like	20	4.46561e-132	74.03	3	F:GO:0003677; C:GO:0005634; P:GO:0006355	F:DNA binding; C:nucleus; P:regulation of transcription, DNA-templated
FvH4_5g14090.1					XM_004299266.2	99.155	0.0	1279	XP_004299314.1	97.778	6.68e-90	272	1654	serine/threonine-protein kinase TIO isoform X1	20	1.32187e-87	75.95	2	F:GO:0016301; P:GO:0016310	F:kinase activity; P:phosphorylation
FvH4_5g14100.1					XM_004299266.2	100.000	0.0	1323	XP_004299314.1	100	4.39e-96	280	938	putative transcription factor interactor and regulator CCHC(Zn) family	4	8.68209e-94	69.65
FvH4_5g14110.1					XM_011471843.1	93.831	0.0	2440	XP_011470145.1	90.573	0	924	3565	serine/threonine-protein kinase TIO isoform X2	20	0	84.91	3	F:GO:0004672; F:GO:0005524; P:GO:0006468	F:protein kinase activity; F:ATP binding; P:protein phosphorylation
FvH4_5g14120.1					XM_004309032.2	89.831	3.79e-147	521	XP_004309080.1	55.251	6.32e-49	169	675	protein ENL-like	5	1.59462e-47	73.16
FvH4_5g14130.1									XP_004309080.1	79.73	4.96e-22	88.6	267	muscle M-line assembly protein unc-89	18	1.70259e-26	69.33
FvH4_5g14140.1					XM_011466025.1	100.000	0.0	1090	XP_011464327.1	100	1.28e-63	192	590	bifunctional epoxide hydrolase 2-like	20	2.54186e-61	93.97	1	F:GO:0004301	F:epoxide hydrolase activity	EC:3.3.2.10	Soluble epoxide hydrolase
FvH4_5g14150.1					XM_011467388.1	100.000	0.0	778	XP_004299311.1	93.865	2.45e-110	316	525	PREDICTED: uncharacterized protein LOC101290862	20	4.85514e-108	85.03
FvH4_5g14160.1					XM_011467389.1	100.000	0.0	1602	XP_011465691.1	94.553	2.47e-174	501	2194	UDP-glycosyltransferase 83A1-like	20	0	75.07	1	F:GO:0016758	F:transferase activity, transferring hexosyl groups
FvH4_5g14170.1					XM_011466026.1	100.000	0.0	2074	XP_011464328.1	100	2.31e-134	381	1131	NAC transcription factor 29-like	20	4.56438e-132	74.01	3	F:GO:0003677; C:GO:0005634; P:GO:0006355	F:DNA binding; C:nucleus; P:regulation of transcription, DNA-templated
FvH4_5g14180.1					XR_905999.1	94.318	0.0	782	XP_011470146.1	70.748	2.48e-58	200	768	serine/threonine-protein kinase TIO isoform X2	20	1.7151e-57	73.49	3	F:GO:0000166; F:GO:0004674; P:GO:0016310	F:nucleotide binding; F:protein serine/threonine kinase activity; P:phosphorylation	EC:2.7.11	Transferring phosphorus-containing groups
FvH4_5g14190.1					XM_004299266.2	90.347	3.79e-146	518	XP_004299314.1	91.176	7.6e-55	133	528	putative transcription factor interactor and regulator CCHC(Zn) family	4	7.81056e-53	73.83
FvH4_5g14210.1					XM_011466028.1	99.960	0.0	4625	XP_011464330.1	100	0	1471	2880	diacylglycerol kinase 1	20	0	92.59	8	F:GO:0003951; F:GO:0004143; F:GO:0005524; P:GO:0007205; C:GO:0016021; P:GO:0035556; P:GO:0046339; P:GO:0046834	F:NAD+ kinase activity; F:diacylglycerol kinase activity; F:ATP binding; P:protein kinase C-activating G protein-coupled receptor signaling pathway; C:integral component of membrane; P:intracellular signal transduction; P:diacylglycerol metabolic process; P:lipid phosphorylation	EC:2.7.1.23; EC:2.7.1.107	NAD(+) kinase; Diacylglycerol kinase (ATP)
FvH4_5g14220.1									XP_011463971.1	57.143	1.4	28.9	453	ATP-binding cassette sub-family D member 4, putative	20	1.37766e-44	61.98	1	F:GO:0005524	F:ATP binding
FvH4_5g14230.1					XM_004299270.2	100.000	0.0	3363	XP_011464331.1	100	0	990	1821	UDP-glucose 6-dehydrogenase 5	20	0	97.4	3	F:GO:0003979; F:GO:0051287; P:GO:0055114	F:UDP-glucose 6-dehydrogenase activity; F:NAD binding; P:oxidation-reduction process	EC:1.1.1.22	UDP-glucose 6-dehydrogenase
FvH4_5g14240.1					XM_004299271.2	100.000	0.0	6807	XP_004299319.1	100	0	1966	3707	pre-mRNA-splicing factor ATP-dependent RNA helicase DEAH1	20	0	92.87	2	F:GO:0004386; F:GO:0005524	F:helicase activity; F:ATP binding	EC:3.6.1.15	Nucleoside-triphosphate phosphatase
FvH4_5g14260.1					XM_004299273.2	100.000	0.0	4438	XP_004299321.2	100	0	1016	2457	Octamer-binding transcription factor	20	0	73	1	F:GO:0003677	F:DNA binding
FvH4_5g14270.1					XM_004301076.2	100.000	0.0	2715	XP_004301124.1	100	0	821	1470	zinc finger protein ZAT9-like	20	0	61.38	1	F:GO:0003676	F:nucleic acid binding
FvH4_5g14280.1					XM_004301076.2	97.647	5.89e-122	438	XP_004301124.1	56.044	5.74e-72	231	1002	zinc finger protein ZAT4-like	20	1.13517e-69	72.72	1	F:GO:0003676	F:nucleic acid binding
FvH4_5g14290.1					XM_004299274.2	98.138	0.0	3986	XP_011464332.1	99.734	0	689	2336	B3 domain-containing transcription factor VRN1-like	20	0	60.74	2	F:GO:0003677; C:GO:0005634	F:DNA binding; C:nucleus
FvH4_5g14300.1					XM_004301077.2	100.000	0.0	3757	XP_004301125.1	100	0	1370	2034	probable rhamnogalacturonate lyase B	20	0	77.74	4	P:GO:0005975; C:GO:0016020; F:GO:0030246; F:GO:0102210	P:carbohydrate metabolic process; C:membrane; F:carbohydrate binding; F:rhamnogalacturonan endolyase activity	EC:4.2.2.23	Rhamnogalacturonan endolyase
FvH4_5g14340.1					XM_004301078.2	100.000	0.0	10338	XP_004301126.1	100	0	3065	9311	S phase cyclin A-associated protein in the endoplasmic reticulum, N-terminal	20	0	80.69
FvH4_5g14350.1					XM_011466034.1	100.000	0.0	2206	XP_011464337.1	100	1.53e-156	440	1194	remorin 4.1 isoform X1	20	3.02647e-154	76.88	2	P:GO:0006355; F:GO:0046983	P:regulation of transcription, DNA-templated; F:protein dimerization activity
FvH4_5g14370.1					XM_011466037.1	100.000	0.0	7059	XP_011464339.1	100	0	1833	3822	serine-rich adhesin for platelets-like	20	0	59.83	1	F:GO:0005516	F:calmodulin binding
FvH4_5g14380.1					XM_011466038.1	100.000	0.0	6429	XP_011464343.1	99.813	0	2119	6030	flavin-containing monooxygenase FMO GS-OX-like 9	20	0	89.4	4	F:GO:0004499; F:GO:0050660; F:GO:0050661; P:GO:0055114	F:N,N-dimethylaniline monooxygenase activity; F:flavin adenine dinucleotide binding; F:NADP binding; P:oxidation-reduction process	EC:1.14.13.8; EC:1.14.13	Flavin-containing monooxygenase; Acting on paired donors, with incorporation or reduction of molecular oxygen. The oxygen incorporated need not be derived from O(2)
FvH4_5g14390.1					XM_004301081.2	100.000	0.0	3125	XP_004301129.1	100	0	956	1716	flavin-containing monooxygenase FMO GS-OX-like 9	20	0	90.7	4	F:GO:0004499; F:GO:0050660; F:GO:0050661; P:GO:0055114	F:N,N-dimethylaniline monooxygenase activity; F:flavin adenine dinucleotide binding; F:NADP binding; P:oxidation-reduction process	EC:1.14.13.8; EC:1.14.13	Flavin-containing monooxygenase; Acting on paired donors, with incorporation or reduction of molecular oxygen. The oxygen incorporated need not be derived from O(2)
FvH4_5g14420.1					XM_011466043.1	100.000	0.0	1208	XP_011464345.1	100	1.14e-162	447	654	E3 ubiquitin-protein ligase RING1-like	20	2.24974e-160	69.69	1	F:GO:0003824	F:catalytic activity
FvH4_5g14430.1					XM_011466044.1	100.000	0.0	4104	XP_011464346.1	100	0	1084	2222	protein WEAK CHLOROPLAST MOVEMENT UNDER BLUE LIGHT 1	20	0	74.08
FvH4_5g14440.1					XM_004301085.2	100.000	0.0	1594	XP_004301133.1	100	8.83e-113	323	868	PREDICTED: uncharacterized protein At5g01610-like	20	1.74731e-110	85.41
FvH4_5g14450.1					XR_906004.1	96.265	0.0	946	XP_004308076.1	68.047	4.53e-67	221	775	cleavage and polyadenylation specificity factor subunit 2 isoform X1	20	2.61055e-66	68.02	1	P:GO:0016071	P:mRNA metabolic process
FvH4_5g14460.1					XM_004299281.2	100.000	0.0	1736	XP_004299329.1	100	2.67e-114	328	959	Hydrogenase-1 small chain like	20	5.278e-112	93.47	3	F:GO:0003676; F:GO:0004519; P:GO:0090305	F:nucleic acid binding; F:endonuclease activity; P:nucleic acid phosphodiester bond hydrolysis
FvH4_5g14480.1									XP_004300749.1	42.308	0.88	29.3	375	---NA---
FvH4_5g14490.1					XM_011466047.1	99.911	0.0	6204	XP_011464349.1	100	0	1481	5724	formin-like protein 20	20	0	87.98
FvH4_5g14510.1					XM_004301087.2	100.000	5.37e-139	496	XP_004301135.1	61.866	4.6e-156	479	1547	probable receptor-like protein kinase At5g61350	20	9.0953e-154	58.78
FvH4_5g14520.1					XM_004301087.2	100.000	0.0	4948	XP_004301135.1	100	0	1754	2679	probable receptor-like protein kinase At5g61350	20	0	83.68	8	F:GO:0004674; F:GO:0005524; P:GO:0006468; C:GO:0009705; C:GO:0016021; P:GO:0051924; P:GO:0080147; P:GO:0097275	F:protein serine/threonine kinase activity; F:ATP binding; P:protein phosphorylation; C:plant-type vacuole membrane; C:integral component of membrane; P:regulation of calcium ion transport; P:root hair cell development; P:cellular ammonia homeostasis	EC:2.7.11	Transferring phosphorus-containing groups
FvH4_5g14530.1					XM_004299283.2	100.000	0.0	2218	XP_004299331.2	100	5.67e-87	262	1202	PREDICTED: uncharacterized protein LOC101296664	20	1.12253e-84	72.43	1	C:GO:0016021	C:integral component of membrane
FvH4_5g14540.1					XM_004301088.2	100.000	0.0	2532	XP_004301136.1	100	0	891	1371	probable xyloglucan 6-xylosyltransferase 5	20	0	92.93	2	C:GO:0016021; F:GO:0033843	C:integral component of membrane; F:xyloglucan 6-xylosyltransferase activity	EC:2.4.2.39	Xyloglucan 6-xylosyltransferase
FvH4_5g14550.1					XM_004299284.2	100.000	0.0	2025	XP_004299332.1	100	3.61e-149	420	1096	vesicle transport v-SNARE 13-like	20	7.14543e-147	86.87	6	F:GO:0005484; C:GO:0005794; P:GO:0006886; C:GO:0016021; P:GO:0016192; P:GO:0061025	F:SNAP receptor activity; C:Golgi apparatus; P:intracellular protein transport; C:integral component of membrane; P:vesicle-mediated transport; P:membrane fusion
FvH4_5g14560.1					XM_004299285.2	100.000	0.0	4575	XP_004299333.1	100	0	999	2724	two-component response regulator-like APRR1	20	0	81.16	4	P:GO:0000160; C:GO:0005634; F:GO:0016301; P:GO:0016310	P:phosphorelay signal transduction system; C:nucleus; F:kinase activity; P:phosphorylation
FvH4_5g14570.1					XM_004299285.2	100.000	1.64e-113	409					372	---NA---
FvH4_5g14580.1					XM_011466050.1	98.802	0.0	2215	XP_011464352.1	96.923	7.01e-135	384	1237	two-component response regulator-like APRR1 isoform X1	20	1.38665e-132	69.17	1	P:GO:0000160	P:phosphorelay signal transduction system
FvH4_5g14590.1					XM_004299286.2	100.000	0.0	3245	XP_004299334.1	100	0	1001	1806	protein NEN1-like	20	0	87.3	5	F:GO:0003676; F:GO:0004386; F:GO:0004527; C:GO:0016021; P:GO:0090305	F:nucleic acid binding; F:helicase activity; F:exonuclease activity; C:integral component of membrane; P:nucleic acid phosphodiester bond hydrolysis	EC:3.6.1.15	Nucleoside-triphosphate phosphatase
FvH4_5g14600.1					XM_011466051.1	100.000	0.0	3020	XP_011464353.1	100	0	1123	1635	pentatricopeptide repeat-containing protein At5g66520-like	20	0	84.47
FvH4_5g14610.1					XM_004301091.2	100.000	0.0	3502	XP_004301139.1	100	0	1303	1896	pentatricopeptide repeat-containing protein At5g61400	20	0	77.6
FvH4_5g14650.1					XM_011466053.1	99.086	0.0	4693	XP_011464355.1	98.824	0	1339	2610	#NAME?	20	0	83.99	3	C:GO:0016021; F:GO:0016491; P:GO:0055114	C:integral component of membrane; F:oxidoreductase activity; P:oxidation-reduction process
FvH4_5g14660.1					XM_004301092.2	99.883	0.0	1572	XP_004301140.1	100	0	536	1377	myb-related protein Myb4-like	20	0	85.19	2	F:GO:0003677; C:GO:0005634	F:DNA binding; C:nucleus
FvH4_5g14670.1					XM_004299292.2	100.000	0.0	3404	XP_004299340.1	100	0	659	1863	NAC domain-containing protein 100-like	20	0	83.64	3	F:GO:0003677; C:GO:0005634; P:GO:0006355	F:DNA binding; C:nucleus; P:regulation of transcription, DNA-templated
FvH4_5g14700.1					XM_004299296.2	100.000	0.0	2507	XP_004299344.1	100	0	549	1819	thioredoxin-like 1-2, chloroplastic	20	0	81.23	4	C:GO:0005623; F:GO:0016656; P:GO:0045454; P:GO:0055114	C:cell; F:monodehydroascorbate reductase (NADH) activity; P:cell redox homeostasis; P:oxidation-reduction process	EC:1.6.5.4	Monodehydroascorbate reductase (NADH)
FvH4_5g14710.1					XM_004299295.2	100.000	0.0	3009	XP_004299343.1	100	0	1082	1629	probable pectinesterase/pectinesterase inhibitor 51	20	0	80.71	9	F:GO:0004857; C:GO:0005576; C:GO:0005618; C:GO:0016021; F:GO:0030599; P:GO:0042545; P:GO:0043086; F:GO:0045330; P:GO:0045490	F:enzyme inhibitor activity; C:extracellular region; C:cell wall; C:integral component of membrane; F:pectinesterase activity; P:cell wall modification; P:negative regulation of catalytic activity; F:aspartyl esterase activity; P:pectin catabolic process	EC:3.1.1.11; EC:3.1.1.1	Pectinesterase; Carboxylesterase
FvH4_5g14720.1									XP_004287712.1	37.037	3.8	25.4	213	---NA---
FvH4_5g14730.1					XM_004299297.2	100.000	0.0	778	XP_004299345.1	100	2.43e-66	199	617	PREDICTED: uncharacterized protein LOC101300623	2	4.80856e-64	79.31
FvH4_5g14740.1									XP_004291656.1	54.167	3	28.1	474	---NA---
FvH4_5g14750.1					XM_004301094.1	100.000	0.0	2311	XP_004301142.1	100	0	790	1251	PREDICTED: uncharacterized protein LOC101307699	20	0	61.06
FvH4_5g14760.1					XM_004299299.2	100.000	0.0	2300	XP_004299347.1	100	8.52e-151	427	1285	putative expansin/Lol pI	20	3.10445e-149	94.1	4	C:GO:0005576; C:GO:0005618; P:GO:0009664; C:GO:0016021	C:extracellular region; C:cell wall; P:plant-type cell wall organization; C:integral component of membrane
FvH4_5g14780.1					XM_011466056.1	99.822	0.0	3094	XP_011464359.1	99.733	0	728	1686	agamous-like MADS-box protein AGL65 isoform X1	20	0	84.23	3	F:GO:0003677; C:GO:0005634; F:GO:0046983	F:DNA binding; C:nucleus; F:protein dimerization activity
FvH4_5g14800.1					XM_004301096.1	100.000	0.0	745	XP_004301144.1	93.671	8.72e-149	413	714	probable protein phosphatase 2C 55	20	1.72449e-146	61.63	2	F:GO:0003824; F:GO:0016787	F:catalytic activity; F:hydrolase activity
FvH4_5g14810.1					XM_004301098.2	100.000	0.0	1092	XP_004301146.1	100	2.19e-144	399	591	probable calcium-binding protein CML45	20	4.33567e-142	67.1	1	F:GO:0046872	F:metal ion binding
FvH4_5g14840.1					XM_011466060.1	100.000	0.0	1485	XP_011464362.1	100	2.61e-47	154	949	Protein rhsA	20	5.16101e-45	71.2	2	C:GO:0016020; C:GO:0016021	C:membrane; C:integral component of membrane
FvH4_5g14850.1					XM_004299308.2	100.000	0.0	2713	XP_004299357.1	100	0	667	1565	protein-tyrosine-phosphatase PTP1-like	20	0	75.16	4	F:GO:0004725; P:GO:0035335; C:GO:0044424; P:GO:0048519	F:protein tyrosine phosphatase activity; P:peptidyl-tyrosine dephosphorylation; C:intracellular part; P:negative regulation of biological process	EC:3.1.3.16; EC:3.1.3.48; EC:3.1.3.41	Protein-serine/threonine phosphatase; Protein-tyrosine-phosphatase; 4-nitrophenylphosphatase
FvH4_5g14880.1					XM_004299306.2	100.000	0.0	1122	XP_004299354.1	100	6.29e-127	366	654	geranylgeranyl diphosphate reductase, chloroplastic	20	1.24424e-124	93.39	9	P:GO:0005975; P:GO:0006099; P:GO:0006108; P:GO:0015979; P:GO:0015995; F:GO:0030060; F:GO:0045550; F:GO:0071949; F:GO:0102067	P:carbohydrate metabolic process; P:tricarboxylic acid cycle; P:malate metabolic process; P:photosynthesis; P:chlorophyll biosynthetic process; F:L-malate dehydrogenase activity; F:geranylgeranyl reductase activity; F:FAD binding; F:geranylgeranyl diphosphate reductase activity	EC:1.3.1.83; EC:1.1.1.37	Geranylgeranyl diphosphate reductase; Malate dehydrogenase
FvH4_5g14900.1					XM_004301099.2	99.776	0.0	1635	XP_004301147.1	83.048	0	1038	1668	pentatricopeptide repeat-containing protein At3g47530	20	0	69.3	1	F:GO:0008270	F:zinc ion binding
FvH4_5g14910.1					XM_011467390.1	100.000	0.0	2111	XP_011465692.1	100	0	630	1143	protein RKD2-like	20	0	66.12	2	F:GO:0003677; C:GO:0005634	F:DNA binding; C:nucleus
FvH4_5g14940.1					XM_011466061.1	100.000	0.0	4451	XP_011464363.1	100	0	1012	2485	probable arabinosyltransferase ARAD1	20	0	85.43	3	P:GO:0006486; C:GO:0016021; F:GO:0102983	P:protein glycosylation; C:integral component of membrane; F:xylogalacturonan beta-1,3-xylosyltransferase activity	EC:2.4.2.41	Xylogalacturonan beta-1,3-xylosyltransferase
FvH4_5g14960.1									XP_011467968.1	78.462	4.38e-30	102	297	mini zinc finger protein 3-like	20	2.31895e-43	95.41
FvH4_5g14980.1					XM_011466063.1	100.000	0.0	6107	XP_011464365.1	100	0	1330	4260	pentatricopeptide repeat-containing protein At1g74630	20	0	86.73	2	F:GO:0008270; P:GO:0009451	F:zinc ion binding; P:RNA modification
FvH4_5g15000.1					XM_004299317.2	100.000	0.0	1834	XP_004299365.1	100	5.88e-172	484	1562	glutathione S-transferase U9	20	3.25741e-174	81.06	4	F:GO:0004364; C:GO:0005737; P:GO:0006749; F:GO:0016829	F:glutathione transferase activity; C:cytoplasm; P:glutathione metabolic process; F:lyase activity	EC:2.5.1.18	Glutathione transferase
FvH4_5g15030.1					XM_004301102.2	100.000	0.0	4948	XP_004301150.2	100	0	1729	2679	pentatricopeptide repeat-containing protein At1g74600, chloroplastic	20	0	82.15	3	C:GO:0005739; C:GO:0009507; P:GO:0080156	C:mitochondrion; C:chloroplast; P:mitochondrial mRNA modification
FvH4_5g15040.1					XM_004301103.2	100.000	0.0	4283	XP_011464370.1	100	0	1599	2602	putative pentatricopeptide repeat-containing protein At1g74580	20	0	89.13	1	C:GO:0005739	C:mitochondrion
FvH4_5g15050.1					XM_004299321.2	100.000	0.0	2900	XP_004299369.1	100	0	689	1599	activating signal cointegrator 1	20	0	84.52	4	F:GO:0003713; C:GO:0005634; F:GO:0008270; P:GO:0045893	F:transcription coactivator activity; C:nucleus; F:zinc ion binding; P:positive regulation of transcription, DNA-templated
FvH4_5g15060.1					XM_004301104.2	100.000	0.0	2782	XP_004301152.2	100	0	1016	1998	pentatricopeptide repeat-containing protein DOT4, chloroplastic-like	20	0	80.68
FvH4_5g15070.1					XM_011466070.1	100.000	0.0	3476	XP_011464373.1	100	0	992	1909	disease resistance-like protein DSC2 isoform X3	20	0	61.77	8	F:GO:0003677; F:GO:0003700; C:GO:0005634; P:GO:0006355; P:GO:0007165; F:GO:0016787; F:GO:0043531; F:GO:0043565	F:DNA binding; F:DNA-binding transcription factor activity; C:nucleus; P:regulation of transcription, DNA-templated; P:signal transduction; F:hydrolase activity; F:ADP binding; F:sequence-specific DNA binding
FvH4_5g15080.1					XM_004299322.2	99.910	0.0	4072	XP_004299370.1	100	0	1259	2541	probable methyltransferase PMT2	20	0	90.93	3	F:GO:0008168; C:GO:0016021; P:GO:0032259	F:methyltransferase activity; C:integral component of membrane; P:methylation
FvH4_5g15100.1					XM_004301107.2	100.000	0.0	1303	XP_004301155.1	100	1.36e-171	471	705	glutathione S-transferase U9-like	20	2.68733e-169	81.3	4	F:GO:0004364; C:GO:0005737; P:GO:0006749; F:GO:0016829	F:glutathione transferase activity; C:cytoplasm; P:glutathione metabolic process; F:lyase activity	EC:2.5.1.18	Glutathione transferase
FvH4_5g15120.1					XM_004299325.2	100.000	0.0	1790	XP_004299372.1	98.283	1.63e-166	473	1739	glutathione S-transferase U10-like	20	3.23231e-164	78.6	1	F:GO:0004364	F:glutathione transferase activity	EC:2.5.1.18	Glutathione transferase
FvH4_5g15140.1					lcl|NW_004440461.1:LOC101311768	100.000	0.0	2754	XP_004294698.1	60.314	0	627	1491	cytochrome P450 98A2	20	0	76.9	6	F:GO:0005506; P:GO:0009809; C:GO:0016020; F:GO:0016709; F:GO:0020037; P:GO:0055114	F:iron ion binding; P:lignin biosynthetic process; C:membrane; F:oxidoreductase activity, acting on paired donors, with incorporation or reduction of molecular oxygen, NAD(P)H as one donor, and incorporation of one atom of oxygen; F:heme binding; P:oxidation-reduction process	EC:1.14.13	Acting on paired donors, with incorporation or reduction of molecular oxygen. The oxygen incorporated need not be derived from O(2)
FvH4_5g15170.1					XM_004299327.2	100.000	0.0	1784	XP_004299375.1	100	0	582	1884	transcription factor bHLH47	20	0	87.34	2	C:GO:0016021; F:GO:0046983	C:integral component of membrane; F:protein dimerization activity
FvH4_5g15180.1					XM_004299331.2	100.000	0.0	1834	XP_004299379.1	100	9.72e-126	358	1051	HVA22-like protein a	20	1.92333e-123	94.49	1	C:GO:0016021	C:integral component of membrane
FvH4_5g15190.1					XM_004299330.2	100.000	0.0	2940	XP_004299378.1	100	0	556	1612	microtubule-associated protein RP/EB family member 1A	20	0	92.25	2	C:GO:0005874; F:GO:0008017	C:microtubule; F:microtubule binding
FvH4_5g15200.1					XM_004301109.2	100.000	0.0	1759	XP_004301157.1	100	0	554	1105	myb-related protein 308-like	20	0	73.86	2	F:GO:0003677; C:GO:0005634	F:DNA binding; C:nucleus
FvH4_5g15230.1					XM_004301110.2	100.000	0.0	4833	XP_004301158.1	100	0	1528	2619	RINT1-like protein MAG2	20	0	86.23	2	C:GO:0005783; P:GO:0048193	C:endoplasmic reticulum; P:Golgi vesicle transport
FvH4_5g15240.1					XM_004299336.2	99.898	0.0	1812	XP_004299384.1	100	2.57e-44	147	1079	transcription factor PRE3-like	20	5.09197e-42	97.2	2	P:GO:0006355; F:GO:0046983	P:regulation of transcription, DNA-templated; F:protein dimerization activity
FvH4_5g15260.1					XM_004301111.2	100.000	0.0	1109	XP_004301159.1	100	1.37e-136	380	600	E3 ubiquitin-protein ligase RNF181-like	20	2.70661e-134	61.19	3	F:GO:0004839; P:GO:0016567; F:GO:0016746	F:ubiquitin activating enzyme activity; P:protein ubiquitination; F:transferase activity, transferring acyl groups	EC:6.2.1.45	E1 ubiquitin-activating enzyme
FvH4_5g15270.1					XM_004299339.2	99.966	0.0	5417	XP_004299387.1	100	0	1849	6425	ABC transporter A family member 7-like	20	0	88.74	10	F:GO:0005319; F:GO:0005524; P:GO:0006869; F:GO:0015419; P:GO:0015709; C:GO:0016021; C:GO:0043231; P:GO:0099133; F:GO:0102025; P:GO:1902358	F:lipid transporter activity; F:ATP binding; P:lipid transport; F:ATPase-coupled sulfate transmembrane transporter activity; P:thiosulfate transport; C:integral component of membrane; C:intracellular membrane-bounded organelle; P:ATP hydrolysis coupled anion transmembrane transport; F:ATPase-coupled thiosulfate transmembrane transporter activity; P:sulfate transmembrane transport	EC:3.6.1.3; EC:3.6.3.25; EC:3.6.1.15	Adenosinetriphosphatase; Sulfate-transporting ATPase; Nucleoside-triphosphate phosphatase
FvH4_5g15280.1					XM_011466077.1	100.000	0.0	3890	XP_011464379.1	98.588	0	1701	3117	ABC transporter A family member 2	20	0	80.82	7	F:GO:0005524; F:GO:0015419; P:GO:0015709; C:GO:0016021; P:GO:0099133; F:GO:0102025; P:GO:1902358	F:ATP binding; F:ATPase-coupled sulfate transmembrane transporter activity; P:thiosulfate transport; C:integral component of membrane; P:ATP hydrolysis coupled anion transmembrane transport; F:ATPase-coupled thiosulfate transmembrane transporter activity; P:sulfate transmembrane transport	EC:3.6.1.3; EC:3.6.3.25; EC:3.6.1.15	Adenosinetriphosphatase; Sulfate-transporting ATPase; Nucleoside-triphosphate phosphatase
FvH4_5g15300.1					XM_004299341.2	99.579	0.0	2593	XP_004299389.1	99.438	0	646	1828	rab11 family-interacting protein 1	20	0	76.21
FvH4_5g15310.1					XM_011466078.1	100.000	0.0	771	XP_011464380.1	100	3.58e-70	210	670	transcription factor GTE10-like isoform X1	20	7.08971e-68	83.09	6	C:GO:0005634; P:GO:0009409; P:GO:0009651; P:GO:0009737; P:GO:0045892; P:GO:0051365	C:nucleus; P:response to cold; P:response to salt stress; P:response to abscisic acid; P:negative regulation of transcription, DNA-templated; P:cellular response to potassium ion starvation
FvH4_5g15320.1									XP_004291318.1	25.449	4.72e-18	86.7	1854	F-box protein SKIP23-like	20	1.73732e-169	56.59
FvH4_5g15350.1					XM_004299343.2	99.944	0.0	3275	XP_004299391.1	92.14	0	1126	2525	delta-1-pyrroline-5-carboxylate dehydrogenase 12A1, mitochondrial	20	0	86.89	2	F:GO:0016620; P:GO:0055114	F:oxidoreductase activity, acting on the aldehyde or oxo group of donors, NAD or NADP as acceptor; P:oxidation-reduction process
FvH4_5g15360.1					XM_004301114.2	97.706	0.0	1777	XP_004301162.1	95.567	1.36e-118	343	1214	tRNA-specific adenosine deaminase 2	20	2.69903e-116	86.19	5	C:GO:0005634; C:GO:0005737; P:GO:0006400; F:GO:0008251; F:GO:0008270	C:nucleus; C:cytoplasm; P:tRNA modification; F:tRNA-specific adenosine deaminase activity; F:zinc ion binding	EC:3.5.4.4	Adenosine deaminase
FvH4_5g15380.1					XM_004299346.2	99.929	0.0	2597	XP_004299394.1	100	0	596	1451	tRNase Z TRZ1	20	0	89.86	2	P:GO:0034414; F:GO:0042781	P:tRNA 3'-trailer cleavage, endonucleolytic; F:3'-tRNA processing endoribonuclease activity	EC:3.1.30; EC:3.1.26	Acting on ester bonds; Acting on ester bonds
FvH4_5g15390.1					XM_004301115.2	100.000	0.0	1873	XP_004301163.1	100	0	689	1014	hsp70 nucleotide exchange factor FES1-like	20	0	84.11
FvH4_5g15400.1					XM_011466081.1	100.000	2.80e-124	444					240	---NA---
FvH4_5g15410.1					XM_004299347.2	99.934	0.0	2808	XP_004299395.2	96.523	0	1175	2418	YLP motif-containing protein 1 isoform X2	20	0	69.03	1	C:GO:0005634	C:nucleus
FvH4_5g15430.1					XM_011466083.1	100.000	0.0	3121	XP_011464385.1	100	0	865	1720	pectate lyase-like	20	0	80.23	4	C:GO:0016020; F:GO:0030570; P:GO:0045490; F:GO:0046872	C:membrane; F:pectate lyase activity; P:pectin catabolic process; F:metal ion binding	EC:4.2.2.2	Pectate lyase
FvH4_5g15440.1					XM_004299348.2	100.000	0.0	1978	XP_004299396.1	100	3.48e-162	464	1910	inactive protein RESTRICTED TEV MOVEMENT 2-like	20	6.88644e-160	62.41	2	C:GO:0016020; C:GO:0016021	C:membrane; C:integral component of membrane
FvH4_5g15450.1					XM_004299348.2	100.000	1.56e-34	147	XP_004295480.1	70	0.056	33.1	405	---NA---
FvH4_5g15460.1					XM_004301118.2	100.000	0.0	5851	XP_004301166.1	100	0	1919	3242	protein QUIRKY	20	0	88.82	2	C:GO:0016021; F:GO:0016757	C:integral component of membrane; F:transferase activity, transferring glycosyl groups
FvH4_5g15470.1					XM_004301118.2	99.108	0.0	1205	XP_004301166.1	96.594	0	566	1002	protein QUIRKY	20	0	76.56	2	C:GO:0016021; F:GO:0016757	C:integral component of membrane; F:transferase activity, transferring glycosyl groups
FvH4_5g15510.1					XM_011466087.1	100.000	0.0	3943	XP_011464389.1	100	0	1154	2217	protein NRT1/ PTR FAMILY 4.6	20	0	88.97	5	F:GO:0015333; C:GO:0016021; P:GO:0035672; F:GO:0035673; P:GO:1902600	F:peptide:proton symporter activity; C:integral component of membrane; P:oligopeptide transmembrane transport; F:oligopeptide transmembrane transporter activity; P:proton transmembrane transport
FvH4_5g15570.1					XM_004299357.2	100.000	0.0	4036	XP_004299405.1	100	0	1211	2274	LRR receptor-like serine/threonine-protein kinase FEI 2	20	0	92.06	4	F:GO:0004674; F:GO:0005524; P:GO:0006468; C:GO:0016021	F:protein serine/threonine kinase activity; F:ATP binding; P:protein phosphorylation; C:integral component of membrane	EC:2.7.11	Transferring phosphorus-containing groups
FvH4_5g15580.1					XM_011466088.1	100.000	0.0	2063	XP_011465715.1	71.516	0	737	1452	ent-kaurenoic acid oxidase 1-like	20	0	86.35	6	F:GO:0004497; F:GO:0005506; C:GO:0016021; F:GO:0016705; F:GO:0020037; P:GO:0055114	F:monooxygenase activity; F:iron ion binding; C:integral component of membrane; F:oxidoreductase activity, acting on paired donors, with incorporation or reduction of molecular oxygen; F:heme binding; P:oxidation-reduction process
FvH4_5g15590.1					XM_004301123.2	100.000	0.0	2073	XP_004301171.1	99.733	0	780	1368	ent-kaurenoic acid oxidase 2-like	20	0	85.66	6	F:GO:0004497; F:GO:0005506; C:GO:0016021; F:GO:0016705; F:GO:0020037; P:GO:0055114	F:monooxygenase activity; F:iron ion binding; C:integral component of membrane; F:oxidoreductase activity, acting on paired donors, with incorporation or reduction of molecular oxygen; F:heme binding; P:oxidation-reduction process
FvH4_5g15600.1					XM_011467413.1	93.733	0.0	1110	XP_011465715.1	88.421	0	847	1443	ent-kaurenoic acid oxidase 2-like	20	0	80.1	6	F:GO:0004497; F:GO:0005506; C:GO:0016021; F:GO:0016705; F:GO:0020037; P:GO:0055114	F:monooxygenase activity; F:iron ion binding; C:integral component of membrane; F:oxidoreductase activity, acting on paired donors, with incorporation or reduction of molecular oxygen; F:heme binding; P:oxidation-reduction process
FvH4_5g15620.1					XR_906075.1	100.000	0.0	809	XP_011464561.1	55.944	1.86e-167	485	1421	protein NRT1/ PTR FAMILY 2.11-like	20	0	82.81	4	C:GO:0005886; C:GO:0016021; F:GO:0022857; P:GO:0055085	C:plasma membrane; C:integral component of membrane; F:transmembrane transporter activity; P:transmembrane transport
FvH4_5g15630.1									XP_011464561.1	59.184	5.25e-24	95.9	387	protein NRT1/ PTR FAMILY 2.11-like	20	8.21687e-34	82.06	4	C:GO:0005886; C:GO:0016021; F:GO:0022857; P:GO:0055085	C:plasma membrane; C:integral component of membrane; F:transmembrane transporter activity; P:transmembrane transport
FvH4_5g15640.1					XM_011466260.1	100.000	0.0	1140	XP_011464562.1	94.545	4.56e-148	423	1489	ent-kaurenoic acid oxidase 1-like	20	9.02568e-146	78.08	6	F:GO:0004497; F:GO:0005506; C:GO:0016021; F:GO:0016705; F:GO:0020037; P:GO:0055114	F:monooxygenase activity; F:iron ion binding; C:integral component of membrane; F:oxidoreductase activity, acting on paired donors, with incorporation or reduction of molecular oxygen; F:heme binding; P:oxidation-reduction process
FvH4_5g15650.1					XM_011467413.1	98.775	0.0	2163	XP_011465715.1	95.01	0	927	1509	ent-kaurenoic acid oxidase 2-like	20	0	82.82	6	F:GO:0004497; F:GO:0005506; C:GO:0016021; F:GO:0016705; F:GO:0020037; P:GO:0055114	F:monooxygenase activity; F:iron ion binding; C:integral component of membrane; F:oxidoreductase activity, acting on paired donors, with incorporation or reduction of molecular oxygen; F:heme binding; P:oxidation-reduction process
FvH4_5g15660.1					XM_011467412.1	99.711	0.0	1266	XP_011466520.1	55.091	0	585	1713	protein NRT1/ PTR FAMILY 2.8-like	20	0	81.17	3	C:GO:0016021; F:GO:0022857; P:GO:0055085	C:integral component of membrane; F:transmembrane transporter activity; P:transmembrane transport
FvH4_5g15680.1									XP_011464561.1	60.204	2.7e-27	105	387	protein NRT1/ PTR FAMILY 2.11-like	20	3.27123e-39	82.5	4	C:GO:0005886; C:GO:0016021; F:GO:0022857; P:GO:0055085	C:plasma membrane; C:integral component of membrane; F:transmembrane transporter activity; P:transmembrane transport
FvH4_5g15690.1					XM_004298330.2	98.592	1.31e-28	126	XP_011465713.1	86.957	9.07e-20	81.6	270	protein NRT1/ PTR FAMILY 2.11-like	20	1.79535e-17	84.98	4	C:GO:0005886; C:GO:0016021; F:GO:0022857; P:GO:0055085	C:plasma membrane; C:integral component of membrane; F:transmembrane transporter activity; P:transmembrane transport
FvH4_5g15700.1					XM_004299553.2	100.000	0.0	6288	XP_004299601.1	100	0	1776	3405	ATPase 11, plasma membrane-type	20	0	98.4	5	F:GO:0005524; C:GO:0005886; F:GO:0008553; C:GO:0016021; P:GO:0120029	F:ATP binding; C:plasma membrane; F:proton-exporting ATPase activity, phosphorylative mechanism; C:integral component of membrane; P:proton export across plasma membrane	EC:3.6.1.3; EC:3.6.3.6; EC:3.6.1.15	Adenosinetriphosphatase; Proton-exporting ATPase; Nucleoside-triphosphate phosphatase
FvH4_5g15710.1					XM_004299578.2	100.000	0.0	3171	XP_004299626.1	100	0	525	1726	dnaJ homolog subfamily B member 1	20	0	83.07	2	P:GO:0006457; F:GO:0051082	P:protein folding; F:unfolded protein binding
FvH4_5g15740.1					XM_011466257.1	100.000	0.0	10251	XP_011464559.1	100	0	3253	5889	putative ubiquitinyl hydrolase 1 transcription factor C2H2 family	20	0	85.11	3	F:GO:0003676; P:GO:0016579; F:GO:0036459	F:nucleic acid binding; P:protein deubiquitination; F:thiol-dependent ubiquitinyl hydrolase activity	EC:3.4.19.12	Ubiquitinyl hydrolase 1
FvH4_5g15750.1					XM_011466256.1	100.000	3.94e-103	374	XP_004309990.1	80.556	1.14e-32	118	252	protein GLE1 isoform X2	20	2.25527e-30	80.19	3	C:GO:0005643; C:GO:0016020; P:GO:0016973	C:nuclear pore; C:membrane; P:poly(A)+ mRNA export from nucleus
FvH4_5g15760.1					XM_011466256.1	100.000	1.38e-46	185	XP_004301304.1	100	4.13e-14	64.7	183	zinc finger protein BRUTUS-like At1g74770 isoform X2	20	5.01367e-12	98.7	4	F:GO:0004839; F:GO:0008270; P:GO:0016567; F:GO:0016746	F:ubiquitin activating enzyme activity; F:zinc ion binding; P:protein ubiquitination; F:transferase activity, transferring acyl groups	EC:6.2.1.45	E1 ubiquitin-activating enzyme
FvH4_5g15770.1					XM_011466255.1	100.000	0.0	2089	XP_011464557.1	100	0	588	1131	LOB domain-containing protein 27	20	0	75.94	1	C:GO:0016021	C:integral component of membrane
FvH4_5g15780.1					XM_004301256.2	100.000	0.0	7814	XP_004301304.1	100	0	2517	4231	zinc finger protein BRUTUS-like At1g18910 isoform X1	20	0	80.06	4	F:GO:0004839; F:GO:0008270; P:GO:0016567; F:GO:0016746	F:ubiquitin activating enzyme activity; F:zinc ion binding; P:protein ubiquitination; F:transferase activity, transferring acyl groups	EC:6.2.1.45	E1 ubiquitin-activating enzyme
FvH4_5g15790.1					XM_004299581.2	100.000	0.0	3631	XP_011464556.1	100	0	948	2025	protein NUCLEAR FUSION DEFECTIVE 4-like	20	0	81.18	2	C:GO:0016021; P:GO:0055085	C:integral component of membrane; P:transmembrane transport
FvH4_5g15800.1					XR_906367.1	86.667	5.30e-79	294	XP_004304726.1	43.81	2.43e-15	70.9	408	protein HEAT INTOLERANT 4	4	4.80084e-13	51.61	1	P:GO:1900034	P:regulation of cellular response to heat
FvH4_5g15810.1					XM_004299580.2	100.000	0.0	3432	XP_004299628.1	100	0	939	1937	protein NUCLEAR FUSION DEFECTIVE 4-like	20	0	80.13	2	C:GO:0016021; P:GO:0055085	C:integral component of membrane; P:transmembrane transport
FvH4_5g15820.1					XM_011466253.1	100.000	0.0	2865	XP_011464555.1	100	1.68e-103	328	2274	WW domain-binding protein 11-like	20	3.32953e-101	86.08	4	F:GO:0003824; C:GO:0005634; P:GO:0006396; P:GO:0048573	F:catalytic activity; C:nucleus; P:RNA processing; P:photoperiodism, flowering
FvH4_5g15830.1					XM_004301255.2	100.000	0.0	3640	XP_004301303.2	100	0	1373	1971	HIPL1 protein-like	20	0	78.96	2	F:GO:0003824; C:GO:0016020	F:catalytic activity; C:membrane
FvH4_5g15840.1					XM_004301254.1	100.000	0.0	3474	XP_004301302.1	100	0	1180	1881	probable inactive receptor kinase At2g26730	20	0	71.97	4	F:GO:0004672; F:GO:0005524; P:GO:0006468; C:GO:0016021	F:protein kinase activity; F:ATP binding; P:protein phosphorylation; C:integral component of membrane
FvH4_5g15850.1					XM_011466252.1	100.000	0.0	4735	XP_011464554.1	100	0	1377	3735	HIPL1 protein	20	0	89.73	3	C:GO:0016021; F:GO:0016491; P:GO:0055114	C:integral component of membrane; F:oxidoreductase activity; P:oxidation-reduction process
FvH4_5g15860.1					XM_004299555.2	99.798	0.0	5439	XP_004299603.1	100	0	1119	3159	DDT domain-containing protein DDR4	20	0	86.04
FvH4_5g15870.1					XM_004299568.2	100.000	0.0	2782	XP_004299616.1	100	0	990	1506	AAA-ATPase ASD, mitochondrial-like	20	0	91.27	2	F:GO:0005524; C:GO:0016021	F:ATP binding; C:integral component of membrane
FvH4_5g15880.1					XM_004299575.2	100.000	0.0	2398	XP_004299623.1	100	0	514	1393	transcription initiation factor IIB-2	20	0	72.3	5	C:GO:0005634; C:GO:0005737; P:GO:0006355; F:GO:0017025; P:GO:0070897	C:nucleus; C:cytoplasm; P:regulation of transcription, DNA-templated; F:TBP-class protein binding; P:transcription preinitiation complex assembly
FvH4_5g15890.1					XM_004301253.2	100.000	0.0	4974	XP_004301301.1	100	0	1253	2835	hydroxyproline O-galactosyltransferase GALT6	20	0	90.67	5	C:GO:0005794; P:GO:0006486; C:GO:0016021; F:GO:0030246; F:GO:0047220	C:Golgi apparatus; P:protein glycosylation; C:integral component of membrane; F:carbohydrate binding; F:galactosylxylosylprotein 3-beta-galactosyltransferase activity	EC:2.4.1.134	Galactosylxylosylprotein 3-beta-galactosyltransferase
FvH4_5g15900.1					XM_004301252.2	100.000	0.0	2082	XP_004301300.1	100	0	679	1185	transcription factor MYB35-like	20	0	69.97	2	F:GO:0003677; C:GO:0005634	F:DNA binding; C:nucleus
FvH4_5g15910.1					XM_004299576.2	99.860	0.0	2630	XP_004299624.1	100	0	536	1460	stress response protein NST1	20	0	74.66
FvH4_5g15920.1					XM_004299585.2	100.000	0.0	2158	XP_004299633.1	100	6.5e-131	376	1251	Dynein light chain	20	1.28599e-128	93.76	3	P:GO:0007017; F:GO:0016787; C:GO:0030286	P:microtubule-based process; F:hydrolase activity; C:dynein complex
FvH4_5g15930.1					XM_004299554.2	99.735	0.0	7596	XP_004299602.1	99.162	0	1529	5723	protein TPLATE	20	0	96.01	1	P:GO:0006897	P:endocytosis
FvH4_5g15940.1					XM_004299554.2	100.000	0.0	7642	XP_004299602.1	100	0	2186	5674	protein TPLATE	20	0	94.96	1	P:GO:0006897	P:endocytosis
FvH4_5g15950.1									XP_004300973.1	34.211	0.75	29.6	435	UPF0481 protein At3g47200-like	2	1.15809e-09	50.18
FvH4_5g15960.1					lcl|NW_004440461.1:LOC101308975	99.002	0.0	893	XP_004293023.1	81.495	9.49e-155	432	873	eukaryotic translation initiation factor 3 subunit G-like	20	1.87738e-152	72.86	3	P:GO:0002183; F:GO:0003723; C:GO:0070993	P:cytoplasmic translational initiation; F:RNA binding; C:translation preinitiation complex
FvH4_5g15970.1					XM_004295854.2	91.896	0.0	948	XP_011465712.1	100	4.46e-104	298	729	geraniol 8-hydroxylase-like	20	8.82825e-102	81.17	6	F:GO:0004497; F:GO:0005506; C:GO:0016021; F:GO:0016705; F:GO:0020037; P:GO:0055114	F:monooxygenase activity; F:iron ion binding; C:integral component of membrane; F:oxidoreductase activity, acting on paired donors, with incorporation or reduction of molecular oxygen; F:heme binding; P:oxidation-reduction process
FvH4_5g15980.1					XM_004301247.2	100.000	0.0	1225	XP_004301295.1	100	2.3e-153	424	663	germin-like protein subfamily T member 2	20	4.55347e-151	83.63	3	C:GO:0005576; F:GO:0030145; F:GO:0045735	C:extracellular region; F:manganese ion binding; F:nutrient reservoir activity
FvH4_5g16000.1					XM_004299571.2	100.000	0.0	2531	XP_004299619.1	100	0	644	1506	serine/threonine-protein phosphatase PP2A catalytic subunit	20	0	98.81	2	F:GO:0004721; P:GO:0006470	F:phosphoprotein phosphatase activity; P:protein dephosphorylation	EC:3.1.3.16; EC:3.1.3.41	Protein-serine/threonine phosphatase; 4-nitrophenylphosphatase
FvH4_5g16010.1					XM_011466245.1	100.000	0.0	2996	XP_011464547.1	95.467	0	1248	2854	probable myosin-binding protein 5 isoform X1	20	0	77.71	2	C:GO:0016021; F:GO:0017022	C:integral component of membrane; F:myosin binding
FvH4_5g16020.1					XM_004301243.2	100.000	0.0	2503	XP_004301291.1	100	0	768	1419	polynucleotide 5'-hydroxyl-kinase NOL9	20	0	87.91	5	P:GO:0000448; F:GO:0005524; F:GO:0016301; P:GO:0016310; F:GO:0016787	P:cleavage in ITS2 between 5.8S rRNA and LSU-rRNA of tricistronic rRNA transcript (SSU-rRNA, 5.8S rRNA, LSU-rRNA); F:ATP binding; F:kinase activity; P:phosphorylation; F:hydrolase activity
FvH4_5g16030.1					XM_011466244.1	99.137	0.0	6024	XP_011464546.1	98.426	0	1856	3428	transportin MOS14 isoform X1	20	0	92.04	7	C:GO:0005634; C:GO:0005737; P:GO:0006606; F:GO:0008139; F:GO:0008536; F:GO:0008565; P:GO:0043484	C:nucleus; C:cytoplasm; P:protein import into nucleus; F:nuclear localization sequence binding; F:Ran GTPase binding; F:protein transporter activity; P:regulation of RNA splicing
FvH4_5g16040.1					XM_004299573.2	100.000	0.0	3035	XP_004299621.1	100	0	785	1728	serine/threonine-protein kinase AtPK2/AtPK19-like	20	0	85.42	3	F:GO:0004674; F:GO:0005524; P:GO:0006468	F:protein serine/threonine kinase activity; F:ATP binding; P:protein phosphorylation	EC:2.7.11	Transferring phosphorus-containing groups
FvH4_5g16050.1					XR_906767.1	95.692	1.50e-146	520	XP_004300294.1	100	1.7	30	742	---NA---
FvH4_5g16060.1					XR_906071.1	100.000	0.0	1203	XP_011464544.1	100	3.09e-71	207	1535	DNA replication licensing factor MCM2-like	20	4.80711e-69	96.69	7	F:GO:0003677; F:GO:0004386; F:GO:0005524; C:GO:0005634; P:GO:0006270; C:GO:0042555; P:GO:1905775	F:DNA binding; F:helicase activity; F:ATP binding; C:nucleus; P:DNA replication initiation; C:MCM complex; P:negative regulation of DNA helicase activity	EC:3.6.1.15	Nucleoside-triphosphate phosphatase
FvH4_5g16070.1					XM_004299570.2	99.970	0.0	6058	XP_004299618.2	99.715	0	2053	4330	putative disease resistance RPP13-like protein 1	20	0	74.13	1	F:GO:0043531	F:ADP binding
FvH4_5g16080.1									XP_004293314.1	37.5	0.032	33.1	363	---NA---
FvH4_5g16090.1									XP_011463268.1	39.13	3.1	25.8	222	---NA---
FvH4_5g16100.1					XM_004299558.2	100.000	2.11e-163	575	XP_004299606.1	100	1.26e-19	85.1	504	putative disease resistance RPP13-like protein 1	1	2.48739e-17	100
FvH4_5g16120.1					XM_004300136.2	94.326	1.38e-55	217	XP_004300184.1	86.538	1.35e-25	101	473	phosphomevalonate kinase-like	20	2.66537e-23	87.5	6	F:GO:0004631; F:GO:0005524; C:GO:0005777; P:GO:0010142; P:GO:0016310; P:GO:0019287	F:phosphomevalonate kinase activity; F:ATP binding; C:peroxisome; P:farnesyl diphosphate biosynthetic process, mevalonate pathway; P:phosphorylation; P:isopentenyl diphosphate biosynthetic process, mevalonate pathway	EC:2.7.4.2	Phosphomevalonate kinase
FvH4_5g16130.1					XM_004306065.1	96.627	0.0	985	XP_004306113.1	92.778	8.41e-108	323	1851	phospholipase A1-IIdelta-like	20	1.66355e-105	88.52	5	P:GO:0006629; F:GO:0008970; C:GO:0009507; P:GO:0009650; P:GO:0071493	P:lipid metabolic process; F:phospholipase A1 activity; C:chloroplast; P:UV protection; P:cellular response to UV-B	EC:3.1.1.32; EC:3.1.1.1	Phospholipase A(1); Carboxylesterase
FvH4_5g16140.1					XR_906067.1	99.356	0.0	845	XP_011470684.1	43.75	6.2	27.3	466	---NA---
FvH4_5g16150.1					XR_906068.1	98.113	4.06e-73	276	XP_004290471.1	38.554	0.001	39.3	837	uncharacterized protein Pyn_36492	1	0.000403271	47.25	10	F:GO:0000166; F:GO:0004422; C:GO:0005737; P:GO:0006166; P:GO:0009116; F:GO:0016740; F:GO:0016757; P:GO:0032264; F:GO:0046872; F:GO:0052657	F:nucleotide binding; F:hypoxanthine phosphoribosyltransferase activity; C:cytoplasm; P:purine ribonucleoside salvage; P:nucleoside metabolic process; F:transferase activity; F:transferase activity, transferring glycosyl groups; P:IMP salvage; F:metal ion binding; F:guanine phosphoribosyltransferase activity
FvH4_5g16160.1					XM_011466240.1	100.000	0.0	4349	XP_011464542.1	100	0	1581	2355	putative transcription factor C2H2 family	20	0	55.71	1	F:GO:0003676	F:nucleic acid binding
FvH4_5g16180.1					XM_004301239.2	100.000	0.0	3709	XP_004301287.1	99.673	0	1262	2996	pentatricopeptide repeat-containing protein At1g74850, chloroplastic	20	0	89.76	4	C:GO:0009507; C:GO:0009508; P:GO:0042793; P:GO:0045893	C:chloroplast; C:plastid chromosome; P:plastid transcription; P:positive regulation of transcription, DNA-templated
FvH4_5g16190.1					XM_004301238.2	100.000	0.0	3594	XP_004301286.1	100	0	1060	2089	PREDICTED: uncharacterized protein LOC101304878	20	0	63.65
FvH4_5g16210.1					XM_011466236.1	100.000	0.0	3596	XP_011464538.1	100	0	998	1947	putative B3 domain-containing protein	20	0	62.94	2	F:GO:0003677; C:GO:0005634	F:DNA binding; C:nucleus
FvH4_5g16220.1					XM_004299549.2	100.000	0.0	2811	XP_004299597.1	100	0	543	1522	43kDa postsynaptic protein	20	0	72.13	2	C:GO:0016020; C:GO:0016021	C:membrane; C:integral component of membrane
FvH4_5g16230.1					XM_004299548.2	100.000	0.0	3696	XP_004299596.1	100	0	1217	2195	protein EDS1L-like	20	0	69.74	2	P:GO:0006629; F:GO:0052689	P:lipid metabolic process; F:carboxylic ester hydrolase activity	EC:3.1.1.1	Carboxylesterase
FvH4_5g16250.1					XR_908206.1	100.000	1.73e-132	472	XP_004300040.1	81.053	3.75e-51	162	315	proteasome assembly chaperone 2	20	6.4247e-55	90.08	1	C:GO:0000502	C:proteasome complex
FvH4_5g16270.1					lcl|NW_004440462.1:LOC101304609	90.558	5.70e-81	302	XP_004290046.1	85.294	2.87e-21	60.1	714	lysM domain-containing GPI-anchored protein 2	20	3.70744e-19	76.63	1	C:GO:0016020	C:membrane
FvH4_5g16280.1					XM_004304275.2	93.970	2.06e-81	302	XP_004304323.1	92.308	5.32e-24	94	273	DEAD-box ATP-dependent RNA helicase 38	6	1.05317e-21	82.52	2	F:GO:0097159; F:GO:1901363	F:organic cyclic compound binding; F:heterocyclic compound binding
FvH4_5g16290.1					XM_004299546.2	100.000	0.0	2874	XP_004299594.1	100	1.12e-104	317	1591	serine/threonine-protein kinase fray2	20	2.21055e-102	85.3	2	P:GO:0000380; F:GO:0004386	P:alternative mRNA splicing, via spliceosome; F:helicase activity	EC:3.6.1.15	Nucleoside-triphosphate phosphatase
FvH4_5g16300.1					XM_004299545.2	100.000	0.0	1096	XP_004299593.1	100	8.85e-60	184	809	NADH-ubiquinone reductase complex 1 MLRQ subunit	20	1.75121e-57	90.1	2	P:GO:0000380; C:GO:0016021	P:alternative mRNA splicing, via spliceosome; C:integral component of membrane
FvH4_5g16310.1					XM_004299544.2	100.000	0.0	4072	XP_004299592.1	100	0	1158	2219	anaphase-promoting complex subunit 8	20	0	91.63	4	C:GO:0005680; F:GO:0016740; P:GO:0030071; P:GO:0051301	C:anaphase-promoting complex; F:transferase activity; P:regulation of mitotic metaphase/anaphase transition; P:cell division
FvH4_5g16320.1					XM_004301236.2	100.000	0.0	2715	XP_004301284.1	100	0	1019	1470	pentatricopeptide repeat-containing protein At1g74900, mitochondrial	20	0	87.98
FvH4_5g16330.1					XM_011466234.1	100.000	0.0	1650	XP_011464536.1	90.4	0	684	1690	E2F transcription factor-like E2FE isoform X2	20	0	78.82	5	F:GO:0003677; F:GO:0003700; C:GO:0005634; C:GO:0005667; P:GO:0006355	F:DNA binding; F:DNA-binding transcription factor activity; C:nucleus; C:transcription factor complex; P:regulation of transcription, DNA-templated
FvH4_5g16350.1					XM_004299542.2	100.000	0.0	3770	XP_004299590.1	100	0	991	2096	betaine aldehyde dehydrogenase 1, chloroplastic	20	0	94.88	3	F:GO:0019145; F:GO:0033737; P:GO:0055114	F:aminobutyraldehyde dehydrogenase activity; F:1-pyrroline dehydrogenase activity; P:oxidation-reduction process	EC:1.2.1.19; EC:1.2.1.3	Aminobutyraldehyde dehydrogenase; Aldehyde dehydrogenase (NAD(+))
FvH4_5g16360.1					XM_011466228.1	100.000	1.85e-128	460	XP_011463292.1	55.932	0	566	1461	beta-glucosidase 13-like	20	0	66.77	1	F:GO:0004553	F:hydrolase activity, hydrolyzing O-glycosyl compounds
FvH4_5g16390.1									XP_004302129.1	43.333	0.71	28.1	246	---NA---
FvH4_5g16400.1					XM_004299541.2	100.000	0.0	1845	XP_004299589.2	100	0	570	999	ribosomal RNA small subunit methyltransferase G	20	0	85.47	3	C:GO:0005737; F:GO:0008649; P:GO:0031167	C:cytoplasm; F:rRNA methyltransferase activity; P:rRNA methylation
FvH4_5g16410.1					XM_004301232.2	100.000	2.80e-124	444	XP_004305452.1	35.484	1.8	26.9	240	---NA---
FvH4_5g16420.1					XM_004301232.2	100.000	0.0	3014	XP_004301280.1	100	0	928	1632	U-box domain-containing protein 38	20	0	82.67	2	F:GO:0004842; P:GO:0016567	F:ubiquitin-protein transferase activity; P:protein ubiquitination
FvH4_5g16430.1					XM_004299540.2	100.000	5.25e-106	383	XP_011461438.1	38.71	0.084	30	207	---NA---
FvH4_5g16440.1					XM_004299540.2	100.000	0.0	2536	XP_004299588.1	100	0	532	1373	putative DNA glycosylase At3g47830	20	0	82.88	4	F:GO:0004519; P:GO:0006284; P:GO:0090305; F:GO:0140078	F:endonuclease activity; P:base-excision repair; P:nucleic acid phosphodiester bond hydrolysis; F:class I DNA-(apurinic or apyrimidinic site) endonuclease activity	EC:4.2.99.18	DNA-(apurinic or apyrimidinic site) lyase
FvH4_5g16450.1					XM_004301231.2	100.000	0.0	1849	XP_004299587.1	99.695	0	678	1980	peroxidase 41-like	20	0	81.07	8	F:GO:0004601; C:GO:0005576; P:GO:0006979; F:GO:0020037; P:GO:0042744; F:GO:0046872; P:GO:0055114; P:GO:0098869	F:peroxidase activity; C:extracellular region; P:response to oxidative stress; F:heme binding; P:hydrogen peroxide catabolic process; F:metal ion binding; P:oxidation-reduction process; P:cellular oxidant detoxification	EC:1.11.1.7	Peroxidase
FvH4_5g16460.1					XM_004299538.2	100.000	0.0	1908	XP_004299586.1	87.145	0	1040	2202	alpha-mannosidase I MNS5	20	0	81.17	4	F:GO:0004571; F:GO:0005509; P:GO:0008152; C:GO:0016020	F:mannosyl-oligosaccharide 1,2-alpha-mannosidase activity; F:calcium ion binding; P:metabolic process; C:membrane	EC:3.2.1.113; EC:3.2.1.24	Mannosyl-oligosaccharide 1,2-alpha-mannosidase; Alpha-mannosidase
FvH4_5g16470.1					XM_004299537.2	100.000	0.0	4067	XP_004299585.1	100	0	1136	2278	calmodulin-binding protein 60 A	20	0	87.86	1	F:GO:0005516	F:calmodulin binding
FvH4_5g16480.1					XM_004299535.2	100.000	0.0	2521	XP_004299583.1	100	0	885	1365	UDP-glycosyltransferase 74B1-like	20	0	85.85	3	C:GO:0043231; F:GO:0080043; F:GO:0080044	C:intracellular membrane-bounded organelle; F:quercetin 3-O-glucosyltransferase activity; F:quercetin 7-O-glucosyltransferase activity
FvH4_5g16520.1					XR_184658.2	100.000	1.63e-75	283	XP_011465117.1	84.211	0.004	37	570	---NA---
FvH4_5g16530.1					XM_011466220.1	100.000	0.0	1426	XP_011464524.1	100	9.06e-158	443	1046	protein SDA1 homolog	6	1.79185e-155	74.34
FvH4_5g16540.1									XP_004305973.1	68.75	1.2	29.3	462	---NA---
FvH4_5g16550.1					XM_011466219.1	100.000	0.0	1404	XP_011464521.1	99.216	5.4e-144	404	804	protein SDA1 homolog	5	1.06799e-141	81.98
FvH4_5g16560.1					XR_906063.1	100.000	1.11e-79	296	XP_004303437.1	97.143	1.04e-19	80.1	313	MATH and LRR domain-containing protein PFE0570w-like	2	2.00641e-17	86.11
FvH4_5g16570.1					XM_004299530.2	100.000	0.0	2381	XP_004299578.1	100	6.07e-115	337	1401	D-ribose-binding periplasmic protein	20	1.20128e-112	66.46
FvH4_5g16580.1					XR_906058.1	100.000	8.09e-91	333	XP_004308561.2	85.455	1.98e-20	84.3	300	amidophosphoribosyltransferase, chloroplastic-like	20	4.06671e-19	88.56	6	F:GO:0004044; P:GO:0006189; P:GO:0009113; P:GO:0009116; F:GO:0046872; F:GO:0051536	F:amidophosphoribosyltransferase activity; P:'de novo' IMP biosynthetic process; P:purine nucleobase biosynthetic process; P:nucleoside metabolic process; F:metal ion binding; F:iron-sulfur cluster binding	EC:2.4.2.14	Amidophosphoribosyltransferase
FvH4_5g16590.1					lcl|NW_004440461.1:LOC101302272	100.000	0.0	3369	XP_004290428.2	88.119	0	920	1824	leucine-rich repeat receptor-like tyrosine-protein kinase PXC3	20	0	76.46	3	F:GO:0004674; P:GO:0006468; C:GO:0016021	F:protein serine/threonine kinase activity; P:protein phosphorylation; C:integral component of membrane	EC:2.7.11	Transferring phosphorus-containing groups
FvH4_5g16600.1					lcl|NW_004440461.1:LOC101302272	90.882	0.0	856	XP_004290428.2	75.587	1.94e-84	268	618	leucine-rich repeat receptor-like tyrosine-protein kinase PXC3 isoform X2	20	7.93858e-86	72.88	4	F:GO:0004672; C:GO:0009506; C:GO:0016020; P:GO:0046777	F:protein kinase activity; C:plasmodesma; C:membrane; P:protein autophosphorylation
FvH4_5g16620.1					XM_004299528.2	100.000	0.0	1391	XP_004299576.1	100	3.86e-84	249	884	39S ribosomal protein L47, mitochondrial	20	7.6301e-82	89.19	3	F:GO:0003735; C:GO:0005762; P:GO:0032543	F:structural constituent of ribosome; C:mitochondrial large ribosomal subunit; P:mitochondrial translation
FvH4_5g16630.1					XM_011466215.1	100.000	0.0	2119	XP_011464517.1	100	0	570	1224	1-deoxy-D-xylulose-5-phosphate synthase	20	0	49.06	2	C:GO:0016020; C:GO:0016021	C:membrane; C:integral component of membrane
FvH4_5g16640.1					XM_004299527.2	100.000	0.0	10285	XP_004299575.1	100	0	3051	5865	BAH domain,TFIIS helical bundle-like domain isoform 1	20	0	76.02	2	F:GO:0003682; C:GO:0005634	F:chromatin binding; C:nucleus
FvH4_5g16670.1					XM_004301229.2	100.000	0.0	3315	XP_004301277.2	100	0	853	2705	L-Ala-D/L-amino acid epimerase-like	20	0	90.37	2	F:GO:0016829; F:GO:0016855	F:lyase activity; F:racemase and epimerase activity, acting on amino acids and derivatives
FvH4_5g16680.1					XM_004299524.2	100.000	0.0	1796	XP_004299572.1	100	3.32e-149	422	1246	reticulon-like protein B9	20	6.56037e-147	84.46	2	C:GO:0005789; C:GO:0016021	C:endoplasmic reticulum membrane; C:integral component of membrane
FvH4_5g16710.1					XM_004301228.2	98.443	0.0	3140	XP_004301276.1	98.077	0	938	2156	putative serine aminopeptidase, S33, alpha/Beta hydrolase	20	0	75.52	2	F:GO:0004177; P:GO:0006508	F:aminopeptidase activity; P:proteolysis	EC:3.4.11	Acting on peptide bonds (peptidases)
FvH4_5g16720.1					XM_004299521.2	100.000	0.0	3646	XP_004299569.1	100	0	839	2106	UDP-N-acetylglucosamine--N-acetylmuramyl-(pentapeptide) pyrophosphoryl-undecaprenol N-acetylglucosamine transferase	20	0	82.56	5	P:GO:0005975; C:GO:0016021; P:GO:0030259; F:GO:0050511; F:GO:0051991	P:carbohydrate metabolic process; C:integral component of membrane; P:lipid glycosylation; F:undecaprenyldiphospho-muramoylpentapeptide beta-N-acetylglucosaminyltransferase activity; F:UDP-N-acetyl-D-glucosamine:N-acetylmuramoyl-L-alanyl-D-glutamyl-meso-2,6-diaminopimelyl-D-alanyl-D-alanine-diphosphoundecaprenol 4-beta-N-acetylglucosaminlytransferase activity	EC:2.4.1.227	Undecaprenyldiphospho-muramoylpentapeptide beta-N-
FvH4_5g16730.1					XM_004299520.2	100.000	0.0	4560	XP_004299568.1	100	0	1062	2548	probable serine/threonine-protein kinase yakA	20	0	71.04
FvH4_5g16750.1									XP_004292271.2	52	1.4	28.1	327	hypothetical protein RchiOBHm_Chr7g0179341	17	5.25642e-46	65.5	2	C:GO:0016020; C:GO:0016021	C:membrane; C:integral component of membrane
FvH4_5g16760.1									XP_004303212.1	34.884	0.77	30.8	597	---NA---
FvH4_5g16770.1					XM_004299519.2	100.000	0.0	4503	XP_004299567.1	100	0	944	2438	serine/threonine-protein kinase RIO1-like	20	0	84.13	3	F:GO:0004674; F:GO:0005524; P:GO:0006468	F:protein serine/threonine kinase activity; F:ATP binding; P:protein phosphorylation	EC:2.7.11	Transferring phosphorus-containing groups
FvH4_5g16780.1									XP_011468205.1	28.205	1.6	30	679	---NA---
FvH4_5g16790.1					XM_004301225.2	100.000	0.0	1447	XP_004301273.1	100	1.68e-98	286	783	mavicyanin-like	20	3.32374e-96	78.84	4	F:GO:0009055; C:GO:0016021; P:GO:0022900; C:GO:0046658	F:electron transfer activity; C:integral component of membrane; P:electron transport chain; C:anchored component of plasma membrane
FvH4_5g16800.1					XM_004301224.2	99.812	0.0	1956	XP_004299566.1	100	5.29e-167	480	2178	hypothetical protein CR513_09363, partial	20	6.51312e-167	81.01	1	C:GO:0016021	C:integral component of membrane
FvH4_5g16810.1					XM_004299517.2	100.000	0.0	2577	XP_004299565.1	100	9.47e-148	421	1424	PREDICTED: uncharacterized protein LOC101293202	20	1.87351e-145	87.99	1	C:GO:0016021	C:integral component of membrane
FvH4_5g16820.1					XM_011467401.1	100.000	0.0	3646	XP_011465703.1	93.297	0	1339	2973	nuclear poly(A) polymerase 1 isoform X1	20	0	82.96	5	F:GO:0003723; F:GO:0004652; C:GO:0005634; P:GO:0031123; P:GO:0043631	F:RNA binding; F:polynucleotide adenylyltransferase activity; C:nucleus; P:RNA 3'-end processing; P:RNA polyadenylation	EC:2.7.7.19	Polynucleotide adenylyltransferase
FvH4_5g16830.1					XM_004299515.2	98.923	0.0	1980	XP_004299563.1	96.073	0	756	1744	uncharacterized PKHD-type hydroxylase At1g22950	20	0	86.39	4	F:GO:0005506; F:GO:0008475; F:GO:0031418; P:GO:0055114	F:iron ion binding; F:procollagen-lysine 5-dioxygenase activity; F:L-ascorbic acid binding; P:oxidation-reduction process	EC:1.14.11; EC:1.14.11.4	Acting on paired donors, with incorporation or reduction of molecular oxygen. The oxygen incorporated need not be derived from O(2); Procollagen-lysine 5-dioxygenase
FvH4_5g16840.1					XM_004301223.2	100.000	0.0	2471	XP_004301271.1	100	0	649	1338	probable protein phosphatase 2C 8 isoform X1	20	0	87.24	3	F:GO:0004722; P:GO:0006470; C:GO:0016021	F:protein serine/threonine phosphatase activity; P:protein dephosphorylation; C:integral component of membrane	EC:3.1.3.16; EC:3.1.3.41	Protein-serine/threonine phosphatase; 4-nitrophenylphosphatase
FvH4_5g16850.1					XM_011466209.1	100.000	0.0	2132	XP_011464511.1	100	7.19e-175	486	1154	putative transcription factor B3-Domain family	20	1.42336e-172	65.33	2	F:GO:0003677; C:GO:0005634	F:DNA binding; C:nucleus
FvH4_5g16860.1					XM_004301221.2	100.000	0.0	8327	XP_004301269.1	100	0	2346	4527	DExH-box ATP-dependent RNA helicase DExH3	20	0	88.19	3	F:GO:0003723; F:GO:0004386; F:GO:0005524	F:RNA binding; F:helicase activity; F:ATP binding	EC:3.6.1.15	Nucleoside-triphosphate phosphatase
FvH4_5g16870.1					lcl|NW_004440461.1:LOC105351848	100.000	0.0	688	XP_004299561.1	73.171	1.49e-62	199	372	protein O-linked-mannose beta-1,4-N-acetylglucosaminyltransferase 2-like	20	3.63874e-76	86.02	2	C:GO:0016021; F:GO:0016757	C:integral component of membrane; F:transferase activity, transferring glycosyl groups
FvH4_5g16900.1					XM_004301220.2	100.000	0.0	5775	XP_011464509.1	100	0	1775	3131	putative disease resistance protein RGA3	20	0	75.64	2	F:GO:0016787; F:GO:0043531	F:hydrolase activity; F:ADP binding
FvH4_5g16910.1					XM_004299511.2	100.000	0.0	3633	XP_004299559.2	100	0	866	1967	cyclin-dependent kinase D-3	20	0	91.79	3	F:GO:0004674; F:GO:0005524; P:GO:0006468	F:protein serine/threonine kinase activity; F:ATP binding; P:protein phosphorylation	EC:2.7.11	Transferring phosphorus-containing groups
FvH4_5g16940.1					XM_004301219.2	100.000	0.0	1541	XP_004301267.1	100	2.48e-159	441	834	probable glutathione S-transferase	20	4.89817e-157	82.72	3	F:GO:0004364; C:GO:0005737; P:GO:0006749	F:glutathione transferase activity; C:cytoplasm; P:glutathione metabolic process	EC:2.5.1.18	Glutathione transferase
FvH4_5g16970.1					XM_004301217.2	98.616	0.0	3683	XP_004301265.2	92.623	0	1359	3065	putative loganate O-methyltransferase	20	0	80.26	2	F:GO:0030749; P:GO:0032259	F:loganate O-methyltransferase activity; P:methylation	EC:2.1.1.50	Loganate O-methyltransferase
FvH4_5g16980.1									XP_004301265.2	58.394	5.2e-47	161	429	probable S-adenosylmethionine-dependent methyltransferase At5g38100	20	7.74612e-76	79.41	2	F:GO:0030749; P:GO:0032259	F:loganate O-methyltransferase activity; P:methylation	EC:2.1.1.50	Loganate O-methyltransferase
FvH4_5g16990.1					XM_004299506.2	100.000	0.0	1890	XP_004299554.1	100	0	704	1348	probable S-adenosylmethionine-dependent methyltransferase At5g37990	20	0	74.46	2	F:GO:0030749; P:GO:0032259	F:loganate O-methyltransferase activity; P:methylation	EC:2.1.1.50	Loganate O-methyltransferase
FvH4_5g17010.1					XM_011466201.1	99.720	0.0	5888	XP_011464503.1	99.692	0	1909	3232	ABC transporter A family member 2-like	20	0	85.44	4	P:GO:0003333; F:GO:0005524; F:GO:0015426; C:GO:0016021	P:amino acid transmembrane transport; F:ATP binding; F:polar-amino acid-transporting ATPase activity; C:integral component of membrane	EC:3.6.1.3; EC:3.6.3.21; EC:3.6.1.15	Adenosinetriphosphatase; Polar-amino-acid-transporting ATPase; Nucleoside-triphosphate phosphatase
FvH4_5g17020.1					XM_004301215.2	100.000	0.0	5433	XP_004301263.1	100	0	1936	2978	ABC transporter A family member 7-like	20	0	79.61	9	F:GO:0005319; F:GO:0005524; P:GO:0006869; F:GO:0015412; P:GO:0015689; C:GO:0016021; C:GO:0043231; P:GO:0055085; P:GO:0099133	F:lipid transporter activity; F:ATP binding; P:lipid transport; F:ATPase-coupled molybdate transmembrane transporter activity; P:molybdate ion transport; C:integral component of membrane; C:intracellular membrane-bounded organelle; P:transmembrane transport; P:ATP hydrolysis coupled anion transmembrane transport	EC:3.6.1.3; EC:3.6.1.15; EC:3.6.3.29	Adenosinetriphosphatase; Nucleoside-triphosphate phosphatase; Molybdate-transporting ATPase
FvH4_5g17030.1					XM_011466197.1	100.000	0.0	2266	XP_011464500.1	100	0	503	1254	pre-mRNA-splicing factor SPF27 homolog	20	1.78911e-178	83.34	6	C:GO:0005730; P:GO:0006397; P:GO:0009870; P:GO:0010204; P:GO:0042742; P:GO:0050832	C:nucleolus; P:mRNA processing; P:defense response signaling pathway, resistance gene-dependent; P:defense response signaling pathway, resistance gene-independent; P:defense response to bacterium; P:defense response to fungus
FvH4_5g17040.1					XM_004301213.2	100.000	0.0	1402	XP_004301261.1	100	0	522	759	expansin-A23-like	20	0	77.16	4	C:GO:0005576; C:GO:0005618; P:GO:0009664; C:GO:0016020	C:extracellular region; C:cell wall; P:plant-type cell wall organization; C:membrane
FvH4_5g17050.1					XM_004299502.2	100.000	0.0	3016	XP_004299550.1	100	0	701	1695	peroxisome biogenesis protein 3-2-like	20	0	84.72	2	C:GO:0005779; P:GO:0007031	C:integral component of peroxisomal membrane; P:peroxisome organization
FvH4_5g17070.1					XM_004301212.2	99.938	0.0	5914	XP_004301260.1	100	0	1789	3268	myb-like protein L	20	0	69.13	2	F:GO:0003677; C:GO:0005634	F:DNA binding; C:nucleus
FvH4_5g17080.1					XM_004301211.2	100.000	0.0	3306	XP_004301259.1	100	0	1098	1790	exonuclease 1	20	0	78.73	5	F:GO:0003677; C:GO:0005634; P:GO:0006281; F:GO:0008852; P:GO:0090305	F:DNA binding; C:nucleus; P:DNA repair; F:exodeoxyribonuclease I activity; P:nucleic acid phosphodiester bond hydrolysis	EC:3.1.11.1; EC:3.1.11; EC:3.1.15	Exodeoxyribonuclease I; Acting on ester bonds; Acting on ester bonds
FvH4_5g17100.1					XM_004299496.2	99.760	0.0	4590	XP_004299547.1	100	0	548	3706	actin-interacting protein 1-2	20	0	92.77
FvH4_5g17120.1					XM_004299494.2	100.000	0.0	1362	XP_004299542.1	100	3.91e-119	348	1597	myb-related protein 308-like	20	7.73463e-117	84.67	2	F:GO:0003677; C:GO:0005634	F:DNA binding; C:nucleus
FvH4_5g17130.1					XM_004299493.2	100.000	0.0	1727	XP_004299541.1	100	6.2e-124	352	1001	protein MOTHER of FT and TFL1	20	1.22693e-121	96.18	2	P:GO:0009737; P:GO:0010030	P:response to abscisic acid; P:positive regulation of seed germination
FvH4_5g17160.1					lcl|NW_004440460.1:LOC105351299	98.980	8.47e-44	176	XP_004301634.1	28.07	0.53	27.7	186	---NA---
FvH4_5g17170.1					XR_906054.1	100.000	0.0	5129	XP_011464494.1	100	0	1608	2777	pentatricopeptide repeat-containing protein At4g02750	20	0	89.36	1	F:GO:0008270	F:zinc ion binding
FvH4_5g17180.1					XM_004301208.2	100.000	0.0	4108	XP_004301256.2	100	0	1316	2416	mitogen-activated protein kinase 9-like	20	0	87.4	7	P:GO:0000165; C:GO:0000786; F:GO:0003677; F:GO:0004707; F:GO:0005524; C:GO:0005634; P:GO:0006334	P:MAPK cascade; C:nucleosome; F:DNA binding; F:MAP kinase activity; F:ATP binding; C:nucleus; P:nucleosome assembly	EC:2.7.11; EC:2.7.11.24	Transferring phosphorus-containing groups; Mitogen-activated protein kinase
FvH4_5g17210.1					XM_011466190.1	100.000	0.0	3711	XP_011464492.1	100	2.52e-129	393	2126	translation initiation factor IF-2	20	4.98062e-127	78.52	4	C:GO:0000786; F:GO:0003677; C:GO:0005634; P:GO:0006334	C:nucleosome; F:DNA binding; C:nucleus; P:nucleosome assembly
FvH4_5g17230.1					XM_004299487.2	100.000	0.0	1844	XP_004299535.1	100	3.03e-161	450	1043	ras-related protein RABA6a-like	20	5.99582e-159	91.08	5	F:GO:0003924; F:GO:0005525; C:GO:0005768; P:GO:0006886; P:GO:0032482	F:GTPase activity; F:GTP binding; C:endosome; P:intracellular protein transport; P:Rab protein signal transduction	EC:3.6.1.15	Nucleoside-triphosphate phosphatase
FvH4_5g17240.1					XM_004299486.2	100.000	0.0	948	XP_004299534.1	100	7.11e-125	348	513	probable calcium-binding protein CML27	20	1.40763e-122	85.4	1	F:GO:0005509	F:calcium ion binding
FvH4_5g17250.1					XM_004301205.2	100.000	0.0	3784	XP_004301253.1	100	0	1320	2049	pentatricopeptide repeat-containing protein At3g18020	20	0	86.47
FvH4_5g17260.1					XM_004301204.2	99.933	0.0	2769	XP_004301252.1	100	3.6e-167	476	1845	thaumatin-like protein	20	7.12299e-165	95.85
FvH4_5g17270.1					XM_011466189.1	100.000	0.0	3400	XP_011464491.1	100	0	722	1841	WUSCHEL-related homeobox 1	20	0	66.36	2	F:GO:0003677; C:GO:0005634	F:DNA binding; C:nucleus
FvH4_5g17280.1					XM_004299484.2	100.000	0.0	3003	XP_004299532.1	100	0	876	1705	tubulin beta chain-like	20	0	98.1	8	P:GO:0000226; P:GO:0000278; F:GO:0003924; F:GO:0005200; F:GO:0005525; C:GO:0005737; C:GO:0005874; F:GO:0016757	P:microtubule cytoskeleton organization; P:mitotic cell cycle; F:GTPase activity; F:structural constituent of cytoskeleton; F:GTP binding; C:cytoplasm; C:microtubule; F:transferase activity, transferring glycosyl groups	EC:3.6.1.15	Nucleoside-triphosphate phosphatase
FvH4_5g17320.1					XM_004299481.2	97.415	0.0	1820	XP_004299529.1	95.213	1.46e-124	357	1160	protein C2-DOMAIN ABA-RELATED 4	20	2.89554e-122	87.71
FvH4_5g17330.1					XM_004301202.2	100.000	0.0	2656	XP_004301250.1	100	0	665	1462	nuclear localized protein	20	0	64.8
FvH4_5g17340.1									XP_011470653.1	26.582	2.6	29.3	585	hypothetical protein RchiOBHm_Chr4g0389261	1	2.60614e-07	49.38
FvH4_5g17350.1					XR_184655.2	100.000	2.85e-65	250	XP_004294090.1	40.476	3.1	30	966	---NA---
FvH4_5g17360.1					lcl|NW_004440461.1:LOC101293008	100.000	0.0	3424	XP_004294644.1	88.099	0	1088	1854	scarecrow-like protein 14	20	0	81.11
FvH4_5g17370.1					XR_905305.1	95.441	2.62e-147	521	XP_004290809.1	47.273	6.23e-10	50.8	474	bifunctional epoxide hydrolase 2-like protein	20	6.58503e-07	57.1	2	F:GO:0003824; F:GO:0016787	F:catalytic activity; F:hydrolase activity
FvH4_5g17400.1					XM_004299477.2	100.000	0.0	3227	XP_004299525.1	100	0	778	1790	zinc finger protein VAR3, chloroplastic	20	0	77.71	1	F:GO:0046872	F:metal ion binding
FvH4_5g17410.1					XR_906051.1	99.468	6.97e-93	340	XP_004303972.1	36.872	5.41e-15	70.5	423	protection of telomeres protein 1a-like isoform X2	20	1.54795e-13	51.19	4	P:GO:0000723; C:GO:0000784; F:GO:0003677; F:GO:0043047	P:telomere maintenance; C:nuclear chromosome, telomeric region; F:DNA binding; F:single-stranded telomeric DNA binding
FvH4_5g17450.1					XM_011466185.1	100.000	0.0	4523	XP_011464487.1	93.831	0	2489	4706	putative fructose-bisphosphate aldolase	20	0	85.79	7	F:GO:0004332; P:GO:0005975; F:GO:0008270; F:GO:0016491; F:GO:0050661; F:GO:0051287; P:GO:0055114	F:fructose-bisphosphate aldolase activity; P:carbohydrate metabolic process; F:zinc ion binding; F:oxidoreductase activity; F:NADP binding; F:NAD binding; P:oxidation-reduction process	EC:4.1.2.13	Fructose-bisphosphate aldolase
FvH4_5g17460.1					XM_004301199.2	100.000	0.0	1580	XP_004301247.1	100	1.31e-81	245	968	PREDICTED: uncharacterized protein At3g17950	20	2.59774e-79	76.71
FvH4_5g17470.1					XM_011466184.1	100.000	0.0	987	XP_011464486.1	100	1.26e-131	365	534	PREDICTED: uncharacterized protein LOC101291835	20	2.4993e-129	81.3
FvH4_5g17490.1					XR_906046.1	100.000	0.0	5162	XP_004299520.1	95.939	0	2072	3686	putative leucine-rich repeat domain, L domain-containing protein	20	0	80.44
FvH4_5g17500.1					XM_004299471.2	100.000	0.0	3206	XP_004299519.1	100	0	616	1736	surfeit locus protein 1	20	0	88.34	2	C:GO:0005743; C:GO:0016021	C:mitochondrial inner membrane; C:integral component of membrane
FvH4_5g17510.1					XM_011466181.1	100.000	0.0	1432	XP_011464483.1	100	2.38e-95	277	775	lipid transfer-like protein VAS	20	4.71888e-93	71.26	1	C:GO:0016021	C:integral component of membrane
FvH4_5g17520.1					XM_004299470.2	100.000	0.0	3212	XP_004299518.1	100	0	718	1788	UDP-D-xylose:L-fucose alpha-1,3-D-xylosyltransferase MGP4-like	20	0	89.18	4	C:GO:0000139; C:GO:0016021; F:GO:0016757; P:GO:0071555	C:Golgi membrane; C:integral component of membrane; F:transferase activity, transferring glycosyl groups; P:cell wall organization
FvH4_5g17530.1					XM_004301196.2	100.000	0.0	3334	XP_004301244.1	97.761	0	1454	2412	ABC transporter G family member 17-like	20	0	85.43	7	P:GO:0003333; F:GO:0005524; C:GO:0005886; F:GO:0015407; F:GO:0015426; P:GO:0015749; C:GO:0016021	P:amino acid transmembrane transport; F:ATP binding; C:plasma membrane; F:monosaccharide-transporting ATPase activity; F:polar-amino acid-transporting ATPase activity; P:monosaccharide transmembrane transport; C:integral component of membrane	EC:3.6.1.3; EC:3.6.3.21; EC:3.6.1.15; EC:3.6.3.17	Adenosinetriphosphatase; Polar-amino-acid-transporting ATPase; Nucleoside-triphosphate phosphatase; Monosaccharide-transporting ATPase
FvH4_5g17540.1					XM_004299469.2	100.000	0.0	2556	XP_004299517.1	100	0	678	1484	TPR repeat-containing thioredoxin TDX	20	0	86.84	11	C:GO:0005623; P:GO:0006457; P:GO:0010286; F:GO:0016671; F:GO:0016740; F:GO:0030544; F:GO:0042802; P:GO:0045454; F:GO:0046983; P:GO:0051259; P:GO:0055114	C:cell; P:protein folding; P:heat acclimation; F:oxidoreductase activity, acting on a sulfur group of donors, disulfide as acceptor; F:transferase activity; F:Hsp70 protein binding; F:identical protein binding; P:cell redox homeostasis; F:protein dimerization activity; P:protein complex oligomerization; P:oxidation-reduction process
FvH4_5g17550.1					XM_004299468.2	99.656	0.0	2656	XP_004299516.1	100	0	720	1505	protein TIFY 6B isoform X3	20	0	76.78
FvH4_5g17560.1					XM_011466180.1	100.000	0.0	7528	XP_011464482.1	100	0	2243	4405	probable serine/threonine protein kinase IREH1 isoform X1	20	0	89.56	3	F:GO:0004674; F:GO:0005524; P:GO:0006468	F:protein serine/threonine kinase activity; F:ATP binding; P:protein phosphorylation	EC:2.7.11	Transferring phosphorus-containing groups
FvH4_5g17570.1					XM_004299466.2	99.963	0.0	5018	XP_004299514.1	100	0	1076	2920	probable inactive receptor kinase At1g48480	20	0	84.02	4	F:GO:0004672; F:GO:0005524; P:GO:0006468; C:GO:0016021	F:protein kinase activity; F:ATP binding; P:protein phosphorylation; C:integral component of membrane
FvH4_5g17590.1					XR_906041.1	100.000	0.0	1421	XP_011462140.1	27.434	4.57e-11	65.5	1940	separase isoform X1	20	9.71116e-35	45.83	4	C:GO:0005634; P:GO:0006508; F:GO:0008233; F:GO:0016787	C:nucleus; P:proteolysis; F:peptidase activity; F:hydrolase activity
FvH4_5g17600.1					XR_906039.1	100.000	0.0	1550	XP_011467669.1	72.222	8.34e-32	117	1062	actin cytoskeleton-regulatory complex protein pan1-like	20	1.6508e-29	68.14	3	C:GO:0005634; P:GO:0006508; F:GO:0008233	C:nucleus; P:proteolysis; F:peptidase activity
FvH4_5g17610.1					XM_011466176.1	100.000	0.0	2333	XP_011464478.1	100	0	582	1328	cell division cycle-associated protein 7-like isoform X1	20	0	83.25	1	P:GO:0006355	P:regulation of transcription, DNA-templated
FvH4_5g17630.1					XM_004302083.2	92.749	0.0	928	XP_004302131.1	83.007	1.08e-81	200	630	vacuolar protein sorting-associated protein 54, chloroplastic	20	1.28486e-79	90.33	3	C:GO:0000938; C:GO:0005829; P:GO:0042147	C:GARP complex; C:cytosol; P:retrograde transport, endosome to Golgi
FvH4_5g17640.1									XP_011463174.1	50.746	4.28e-06	40.4	243	hypothetical protein RchiOBHm_Chr7g0178031	20	1.47568e-47	80.95	1	C:GO:0016021	C:integral component of membrane
FvH4_5g17660.1					XM_011466175.1	100.000	0.0	12687	XP_011464477.1	99.951	0	3750	6870	NF-X1-type zinc finger protein NFXL1	20	0	84.58	8	F:GO:0003676; F:GO:0003700; C:GO:0005634; P:GO:0006355; F:GO:0008270; F:GO:0015079; C:GO:0016021; P:GO:0071805	F:nucleic acid binding; F:DNA-binding transcription factor activity; C:nucleus; P:regulation of transcription, DNA-templated; F:zinc ion binding; F:potassium ion transmembrane transporter activity; C:integral component of membrane; P:potassium ion transmembrane transport
FvH4_5g17670.1					XM_011466174.1	100.000	0.0	1410	XP_011464476.1	100	2.96e-115	328	850	homeobox protein knotted-1-like 1	20	5.86298e-113	73.79	2	F:GO:0003677; C:GO:0005634	F:DNA binding; C:nucleus
FvH4_5g17690.1					XM_004299460.2	100.000	0.0	2148	XP_004299508.1	100	0	587	1195	mitogen-activated protein kinase kinase 9-like	20	0	88.77	3	F:GO:0004674; F:GO:0005524; P:GO:0006468	F:protein serine/threonine kinase activity; F:ATP binding; P:protein phosphorylation	EC:2.7.11	Transferring phosphorus-containing groups
FvH4_5g17700.1					XM_004301191.2	100.000	0.0	5024	XP_004301239.1	100	0	1562	2720	potassium channel SKOR-like	20	0	86.45	4	F:GO:0005249; C:GO:0016021; P:GO:0034765; P:GO:0071805	F:voltage-gated potassium channel activity; C:integral component of membrane; P:regulation of ion transmembrane transport; P:potassium ion transmembrane transport
FvH4_5g17720.1					XM_004299459.2	100.000	0.0	1343	XP_004299507.1	100	2.92e-72	218	868	putative B-cell receptor-associated protein 29/31	20	5.77715e-70	94.2	3	C:GO:0005783; P:GO:0006886; C:GO:0016021	C:endoplasmic reticulum; P:intracellular protein transport; C:integral component of membrane
FvH4_5g17740.1					XM_011466171.1	99.402	0.0	5441	XP_011464473.1	99.294	0	1674	3299	extra-large guanine nucleotide-binding protein 3-like isoform X1	20	0	86.86	4	F:GO:0003924; F:GO:0005525; P:GO:0007186; F:GO:0031683	F:GTPase activity; F:GTP binding; P:G protein-coupled receptor signaling pathway; F:G-protein beta/gamma-subunit complex binding	EC:3.6.1.15	Nucleoside-triphosphate phosphatase
FvH4_5g17760.1					XM_004299455.2	99.881	0.0	3085	XP_004299503.1	100	0	751	1794	UV-B-induced protein At3g17800, chloroplastic-like isoform X1	20	0	86.72
FvH4_5g17780.1					XM_004299453.2	100.000	0.0	4820	XP_004299501.1	100	0	784	2726	transcription repressor KAN1-like isoform X1	20	0	63.92	2	F:GO:0003677; C:GO:0005634	F:DNA binding; C:nucleus
FvH4_5g17790.1					XM_004299452.2	100.000	0.0	3581	XP_004299500.1	100	0	819	2147	monoglyceride lipase	20	0	84.96	2	C:GO:0016021; F:GO:0047372	C:integral component of membrane; F:acylglycerol lipase activity	EC:3.1.1.23; EC:3.1.1.1	Acylglycerol lipase; Carboxylesterase
FvH4_5g17800.1					XM_011466163.1	100.000	0.0	1748	XP_011464465.1	100	0	556	1011	N-alpha-acetyltransferase 40 isoform X2	20	0	89.29	4	F:GO:0010485; P:GO:0043967; P:GO:0043968; F:GO:0043998	F:H4 histone acetyltransferase activity; P:histone H4 acetylation; P:histone H2A acetylation; F:H2A histone acetyltransferase activity	EC:2.3.1.5; EC:2.3.1.48	Arylamine N-acetyltransferase; Histone acetyltransferase
FvH4_5g17820.1					XM_004299449.2	99.940	0.0	3055	XP_004299497.1	94.604	0	1055	2338	putative 3,4-dihydroxy-2-butanone kinase	20	0	89.71	6	F:GO:0004371; F:GO:0005524; C:GO:0005829; P:GO:0016310; P:GO:0019563; F:GO:0034012	F:glycerone kinase activity; F:ATP binding; C:cytosol; P:phosphorylation; P:glycerol catabolic process; F:FAD-AMP lyase (cyclizing) activity	EC:4.6.1.15; EC:2.7.1.29	FAD-AMP lyase (cyclizing); Glycerone kinase
FvH4_5g17830.1					XM_004299448.2	100.000	0.0	1170	XP_004299496.1	100	6.74e-120	338	633	zinc-finger homeodomain protein 10-like	20	1.33325e-117	76.51	1	F:GO:0003677	F:DNA binding
FvH4_5g17850.1					XM_011467729.1	90.698	1.42e-106	387	XP_011466031.1	82.353	2.64e-49	171	666	ammonium transporter 1 member 2	20	5.2184e-47	76.54	1	C:GO:0016021	C:integral component of membrane
FvH4_5g17860.1					XM_004301189.1	100.000	0.0	1020	XP_004301237.1	100	7.15e-122	341	552	CASP-like protein 4D1	20	1.41487e-119	69.8	2	C:GO:0005886; C:GO:0016021	C:plasma membrane; C:integral component of membrane
FvH4_5g17870.1					XM_004301188.1	100.000	0.0	1064	XP_004301236.1	100	7.42e-108	306	576	CASP-like protein 4D1	20	1.4685e-105	63.55	1	C:GO:0016020	C:membrane
FvH4_5g17880.1					XM_011465230.1	94.689	0.0	1188	XP_011463532.1	91.15	4.27e-150	430	1699	putative Ulp1 protease family catalytic domain-containing protein	20	8.44862e-148	62.28	3	P:GO:0006508; F:GO:0008233; F:GO:0008234	P:proteolysis; F:peptidase activity; F:cysteine-type peptidase activity
FvH4_5g17890.1					XM_004299446.2	90.342	0.0	1482	XP_004299494.1	87.413	1.55e-177	497	1189	methylecgonone reductase-like	20	3.06985e-175	81.21	2	F:GO:0016491; P:GO:0055114	F:oxidoreductase activity; P:oxidation-reduction process
FvH4_5g17910.1					XM_004299446.2	98.981	0.0	2108	XP_004301233.1	94.879	0	654	2905	methylecgonone reductase-like	20	0	85.9
FvH4_5g17920.1					XM_004299445.2	100.000	0.0	3965	XP_004299493.1	100	0	1083	2209	transmembrane 9 superfamily member 3-like	20	0	96.45	1	C:GO:0016021	C:integral component of membrane
FvH4_5g17930.1					XM_004299444.2	100.000	0.0	5096	XP_011464461.1	100	0	1644	4477	putative serine/threonine-protein kinase dyrk2	20	0	85.15	3	F:GO:0004672; F:GO:0005524; P:GO:0006468	F:protein kinase activity; F:ATP binding; P:protein phosphorylation
FvH4_5g17940.1					XM_011466156.1	100.000	0.0	6977	XP_011464458.1	100	0	2162	3818	protein NRDE2 homolog	20	0	88.21	1	P:GO:0006396	P:RNA processing
FvH4_5g17950.1					XM_011467398.1	100.000	0.0	2034	XP_011465700.1	100	0	759	1101	probable LRR receptor-like serine/threonine-protein kinase At1g05700	20	0	65.5	2	C:GO:0016020; C:GO:0016021	C:membrane; C:integral component of membrane
FvH4_5g17960.1					XM_004299442.2	100.000	9.60e-70	263	XP_004299490.1	100	4.73e-27	99.8	270	MYB transcription factor R2R3	20	9.35619e-25	95.83	2	F:GO:0003677; C:GO:0005634	F:DNA binding; C:nucleus
FvH4_5g17970.1					XM_004299442.2	100.000	0.0	3297	XP_004299490.1	100	0	583	1973	transcriptional activator Myb	20	0	74.34	2	F:GO:0003677; C:GO:0005634	F:DNA binding; C:nucleus
FvH4_5g17980.1					XM_004299441.2	100.000	0.0	3579	XP_004299489.2	100	0	1040	4303	pentatricopeptide repeat-containing protein At1g73400, mitochondrial	20	0	88.82	1	F:GO:0004040	F:amidase activity	EC:3.5.1.4	Amidase
FvH4_5g17990.1					XR_905675.1	93.443	3.88e-44	178	XP_011467582.1	90.909	4.1e-07	43.1	291	ADP,ATP carrier protein 1, mitochondrial-like	20	3.71468e-05	82.77	8	F:GO:0003676; F:GO:0003723; C:GO:0005743; C:GO:0016020; C:GO:0016021; F:GO:0022857; F:GO:0046872; P:GO:0055085	F:nucleic acid binding; F:RNA binding; C:mitochondrial inner membrane; C:membrane; C:integral component of membrane; F:transmembrane transporter activity; F:metal ion binding; P:transmembrane transport
FvH4_5g18000.1					XR_905675.1	94.615	1.90e-111	401	XP_011467582.1	93.023	1.67e-18	76.3	264	PREDICTED: uncharacterized protein LOC101309564 isoform X3	3	3.30771e-16	95.35
FvH4_5g18020.1					XM_004299437.2	95.614	1.27e-44	180	XP_004299485.1	88.889	6.35e-20	54.3	339	bifunctional D-cysteine desulfhydrase/1-aminocyclopropane-1-carboxylate deaminase, mitochondrial	20	1.26203e-17	87.13	1	F:GO:0019148	F:D-cysteine desulfhydrase activity	EC:4.4.1.15	D-cysteine desulfhydrase
FvH4_5g18040.1					XM_011466153.1	99.375	0.0	6935	XP_011464453.1	100	0	2212	3839	PREDICTED: uncharacterized protein LOC101310807 isoform X1	20	0	79.24
FvH4_5g18060.1					XM_011466150.1	97.159	2.66e-80	298	XP_011464455.1	90.323	9.55e-34	122	273	PREDICTED: uncharacterized protein LOC101310807 isoform X2	20	1.88877e-31	84.08
FvH4_5g18070.1					XM_004290296.2	96.163	0.0	1443	XP_004290344.1	96.087	2.98e-143	405	1074	germin-like protein subfamily 1 member 13	20	5.89961e-141	86.81	3	C:GO:0005576; F:GO:0030145; F:GO:0045735	C:extracellular region; F:manganese ion binding; F:nutrient reservoir activity
FvH4_5g18090.1					XM_004299435.2	100.000	0.0	5214	XP_004299483.1	100	0	1385	2845	homeobox-leucine zipper protein HDG11	20	0	93.22	4	C:GO:0005634; P:GO:0006355; F:GO:0008289; F:GO:0043565	C:nucleus; P:regulation of transcription, DNA-templated; F:lipid binding; F:sequence-specific DNA binding
FvH4_5g18100.1					XM_011466149.1	100.000	0.0	3631	XP_011464451.1	100	0	892	2721	protein REVEILLE 7-like isoform X1	20	0	72.32	2	F:GO:0003677; C:GO:0005634	F:DNA binding; C:nucleus
FvH4_5g18110.1					XM_011466149.1	100.000	0.0	3096	XP_011464451.1	100	0	881	2863	protein REVEILLE 7-like isoform X1	20	0	72.25	2	F:GO:0003677; C:GO:0005634	F:DNA binding; C:nucleus
FvH4_5g18120.1					XM_011466148.1	100.000	0.0	1762	XP_011464450.1	100	0	648	954	DHHA1 domain protein	20	0	86.82
FvH4_5g18130.1					XM_004299433.2	99.922	0.0	2351	XP_004299481.1	100	0	543	1277	NAC domain-containing protein 86	20	0	84.33	3	F:GO:0003677; C:GO:0005634; P:GO:0006355	F:DNA binding; C:nucleus; P:regulation of transcription, DNA-templated
FvH4_5g18140.1					XR_906035.1	99.854	0.0	5024	XP_004301227.1	100	0	1661	2730	pentatricopeptide repeat-containing protein At3g16610	20	0	84.26	4	F:GO:0003676; F:GO:0005524; F:GO:0008270; P:GO:0009451	F:nucleic acid binding; F:ATP binding; F:zinc ion binding; P:RNA modification
FvH4_5g18160.1					XM_004299431.2	99.972	0.0	6619	XP_004299479.1	100	0	1865	6942	protein argonaute 1-like	20	0	93.98	6	F:GO:0003743; P:GO:0005985; P:GO:0006413; C:GO:0016021; F:GO:0016157; P:GO:0031047	F:translation initiation factor activity; P:sucrose metabolic process; P:translational initiation; C:integral component of membrane; F:sucrose synthase activity; P:gene silencing by RNA	EC:2.4.1.13	Sucrose synthase
FvH4_5g18170.1									XP_011462024.1	45.714	0.76	30	485	---NA---
FvH4_5g18180.1					XR_184209.2	97.101	5.60e-61	233	XP_004288094.1	51.852	1.1	26.9	207	---NA---
FvH4_5g18200.1					XM_004299430.2	100.000	0.0	1362	XP_004299478.1	100	1.68e-52	166	737	PREDICTED: uncharacterized protein LOC101291336	20	3.31626e-50	73.61
FvH4_5g18220.1					XM_011466144.1	100.000	0.0	5614	XP_011464446.1	100	0	1709	3221	general negative regulator of transcription subunit 3-like isoform X1	20	0	91.29	3	C:GO:0005634; P:GO:0006355; C:GO:0030015	C:nucleus; P:regulation of transcription, DNA-templated; C:CCR4-NOT core complex
FvH4_5g18230.1					XM_004301175.2	100.000	0.0	2244	XP_004301223.1	100	0	695	1215	zinc finger CCCH domain-containing protein 2-like	20	0	64.84	1	F:GO:0046872	F:metal ion binding
FvH4_5g18240.1									XP_011465796.1	77.778	7.49e-41	135	540	proline-rich protein 36-like	20	1.30804e-42	75.35	2	C:GO:0016020; C:GO:0016021	C:membrane; C:integral component of membrane
FvH4_5g18250.1									XP_011465796.1	62.025	1.7e-23	90.5	472	proline-rich protein 36-like	20	2.46014e-23	61.42	2	C:GO:0016020; C:GO:0016021	C:membrane; C:integral component of membrane
FvH4_5g18270.1					XM_004299426.2	100.000	0.0	2351	XP_004299474.1	100	0	511	1441	tetratricopeptide repeat protein 1	20	0	79.95	1	F:GO:0016740	F:transferase activity
FvH4_5g18280.1					XM_011466143.1	100.000	0.0	3467	XP_011464444.1	100	0	765	1877	kinase-interacting family protein	20	0	74.52	1	F:GO:0003779	F:actin binding
FvH4_5g18290.1					XM_004301174.1	100.000	0.0	1962	XP_004301222.1	100	0	565	1065	DUF761 domain-containing protein/DUF4408 domain-containing protein	20	0	61.43	1	C:GO:0016021	C:integral component of membrane
FvH4_5g18300.1					XM_004299424.2	100.000	0.0	1705	XP_004299472.1	100	2.73e-179	501	1396	probable ADP-ribosylation factor GTPase-activating protein AGD15	20	5.41085e-177	83.87	3	F:GO:0005096; P:GO:0043547; F:GO:0046872	F:GTPase activator activity; P:positive regulation of GTPase activity; F:metal ion binding
FvH4_5g18310.1					XM_004299423.2	100.000	7.86e-171	599	XP_004299471.1	100	3.23e-76	220	324	protein BOLA1, chloroplastic	20	6.38565e-74	89.22
FvH4_5g18320.1					XR_906791.1	96.907	0.0	651	XP_004298551.1	37.931	5.7	28.5	744	hypothetical protein RchiOBHm_Chr7g0227101	8	1.32153e-22	60.74	4	P:GO:0009639; P:GO:0009959; C:GO:0016020; C:GO:0016021	P:response to red or far red light; P:negative gravitropism; C:membrane; C:integral component of membrane
FvH4_5g18330.1					XM_004299420.2	100.000	2.65e-162	571	XP_004299468.1	98.361	1.11e-34	119	489	14 kDa proline-rich protein DC2.15-like	20	2.19256e-32	94.19
FvH4_5g18340.1					XM_004299419.2	100.000	0.0	1831	XP_004299467.1	100	2.08e-151	424	991	inactive protein RESTRICTED TEV MOVEMENT 2-like	20	4.12404e-149	68.06	1	C:GO:0016021	C:integral component of membrane
FvH4_5g18350.1					XM_004299418.2	99.405	0.0	3042	XP_004299466.1	100	0	591	1681	E3 ubiquitin-protein ligase RING1-like	20	0	70.17	4	F:GO:0004839; P:GO:0016567; F:GO:0016746; F:GO:0061630	F:ubiquitin activating enzyme activity; P:protein ubiquitination; F:transferase activity, transferring acyl groups; F:ubiquitin protein ligase activity	EC:6.2.1.45	E1 ubiquitin-activating enzyme
FvH4_5g18360.1					XM_004299417.2	100.000	0.0	3269	XP_004299465.1	100	0	698	1939	lysm and putative peptidoglycan-binding domain-containing protein 2	20	0	78.3
FvH4_5g18370.1					XM_004299416.2	100.000	0.0	632	XP_004299464.1	100	1.61e-49	153	342	protein phosphatase 1 regulatory subunit INH3	20	3.17709e-47	83.28	6	C:GO:0000164; F:GO:0004865; C:GO:0005634; F:GO:0008157; P:GO:0009793; P:GO:0032515	C:protein phosphatase type 1 complex; F:protein serine/threonine phosphatase inhibitor activity; C:nucleus; F:protein phosphatase 1 binding; P:embryo development ending in seed dormancy; P:negative regulation of phosphoprotein phosphatase activity
FvH4_5g18400.1					XM_011466139.1	99.061	0.0	1711	XP_011464441.1	98.75	0	656	2025	senescence-specific cysteine protease SAG39-like	20	0	75.01	4	P:GO:0006508; F:GO:0008234; F:GO:0032440; P:GO:0055114	P:proteolysis; F:cysteine-type peptidase activity; F:2-alkenal reductase [NAD(P)] activity; P:oxidation-reduction process	EC:1.3.1.74	2-alkenal reductase (NAD(P)(+))
FvH4_5g18410.1					XM_004299413.2	99.942	0.0	3162	XP_004299461.1	99.777	0	915	1715	DNA-binding protein RHL1	20	0	78.3	2	F:GO:0003677; P:GO:0042023	F:DNA binding; P:DNA endoreduplication
FvH4_5g18420.1					XM_004299412.2	99.856	0.0	2556	XP_004299460.1	94.374	0	1262	2915	probable metal-nicotianamine transporter YSL7	20	0	81.8	3	C:GO:0005886; C:GO:0016021; P:GO:0055085	C:plasma membrane; C:integral component of membrane; P:transmembrane transport
FvH4_5g18430.1					XR_906027.1	100.000	0.0	5607	XP_011464440.1	100	0	1627	3515	PREDICTED: uncharacterized protein LOC101306437	20	0	65.83
FvH4_5g18450.1					XM_004290296.2	98.555	0.0	1223	XP_004290344.1	96.957	2.83e-153	425	693	germin-like protein subfamily 1 member 13	20	5.59475e-151	82.89	4	C:GO:0005576; C:GO:0005618; F:GO:0030145; F:GO:0045735	C:extracellular region; C:cell wall; F:manganese ion binding; F:nutrient reservoir activity
FvH4_5g18500.1					XM_004299409.2	100.000	0.0	1376	XP_004299457.1	100	5.71e-146	406	745	kunitz trypsin inhibitor 2	20	1.1294e-143	81.14	3	F:GO:0004866; F:GO:0008233; P:GO:0010951	F:endopeptidase inhibitor activity; F:peptidase activity; P:negative regulation of endopeptidase activity
FvH4_5g18520.1					XM_004301165.2	100.000	0.0	4388	XP_004301213.2	100	0	1078	2376	CDT1-like protein a, chloroplastic	20	0	70.15	1	F:GO:0003677	F:DNA binding
FvH4_5g18530.1					XM_004301164.2	100.000	0.0	2577	XP_004301212.1	100	0	962	1395	cytochrome P450 CYP72A219-like	20	0	80.3	7	F:GO:0004497; F:GO:0005506; C:GO:0016021; F:GO:0016705; F:GO:0020037; F:GO:0050616; P:GO:0055114	F:monooxygenase activity; F:iron ion binding; C:integral component of membrane; F:oxidoreductase activity, acting on paired donors, with incorporation or reduction of molecular oxygen; F:heme binding; F:secologanin synthase activity; P:oxidation-reduction process	EC:1.3.3.9	Secologanin synthase
FvH4_5g18540.1					XM_004299406.2	100.000	0.0	2540	XP_011464436.1	92	0	704	2850	BRO1 domain containing protein	20	0	87.11
FvH4_5g18550.1					XM_004299405.2	100.000	0.0	1652	XP_011464436.1	98.99	1.32e-124	377	2117	putative BRO1 domain-containing protein	20	2.61876e-122	93.4	1	C:GO:0016021	C:integral component of membrane
FvH4_5g18560.1					XM_004299403.2	100.000	0.0	4130	XP_011464434.1	100	0	805	3345	UPF0415 protein C7orf25 homolog	20	0	75.3
FvH4_5g18570.1					XM_004299404.2	100.000	0.0	1640	XP_004299452.1	100	0	504	888	NDR1/HIN1-like protein 6	20	1.90555e-180	89.26	1	C:GO:0016021	C:integral component of membrane
FvH4_5g18590.1					XM_004301163.2	100.000	0.0	2475	XP_004301211.1	100	2.63e-161	459	1594	protein N-lysine methyltransferase METTL21A	20	5.19712e-159	85.78	5	F:GO:0008168; F:GO:0008270; F:GO:0016491; P:GO:0032259; P:GO:0055114	F:methyltransferase activity; F:zinc ion binding; F:oxidoreductase activity; P:methylation; P:oxidation-reduction process
FvH4_5g18610.1					XM_011466130.1	100.000	0.0	3155	XP_011464432.1	100	0	968	1973	abietadienol/abietadienal oxidase	20	0	89.94	9	F:GO:0005506; P:GO:0007275; P:GO:0010268; C:GO:0016021; P:GO:0016125; P:GO:0016132; F:GO:0020037; F:GO:0036204; P:GO:0055114	F:iron ion binding; P:multicellular organism development; P:brassinosteroid homeostasis; C:integral component of membrane; P:sterol metabolic process; P:brassinosteroid biosynthetic process; F:heme binding; F:abieta-7,13-dien-18-ol hydroxylase activity; P:oxidation-reduction process	EC:1.14.13.109; EC:1.14.13	Abieta-7,13-dien-18-ol hydroxylase; Acting on paired donors, with incorporation or reduction of molecular oxygen. The oxygen incorporated need not be derived from O(2)
FvH4_5g18620.1					XM_004301161.2	99.520	0.0	3404	XP_004301209.2	99.519	0	1132	1875	probable leucine-rich repeat receptor-like protein kinase At1g68400	20	0	76.11	4	F:GO:0004672; F:GO:0005524; P:GO:0006468; C:GO:0016021	F:protein kinase activity; F:ATP binding; P:protein phosphorylation; C:integral component of membrane
FvH4_5g18630.1					XM_011466129.1	100.000	0.0	1986	XP_011464431.1	100	0	647	2053	putative metallo-dependent phosphatase	20	0	87.43	1	F:GO:0016787	F:hydrolase activity
FvH4_5g18640.1					XM_004299400.2	100.000	0.0	2246	XP_004299448.1	100	3.23e-151	430	1386	probable aquaporin TIP3-2	20	6.38818e-149	91.51	3	F:GO:0015267; C:GO:0016021; P:GO:0055085	F:channel activity; C:integral component of membrane; P:transmembrane transport
FvH4_5g18650.1					XM_011466127.1	99.673	0.0	7258	XP_011464429.1	99.376	0	2232	4143	type I inositol polyphosphate 5-phosphatase 12-like isoform X2	20	0	87.23	2	F:GO:0016787; P:GO:0046856	F:hydrolase activity; P:phosphatidylinositol dephosphorylation
FvH4_5g18660.1					XM_011466128.1	100.000	0.0	848	XP_011464430.1	100	8.65e-73	213	459	PREDICTED: uncharacterized protein LOC105351533	1	1.7123e-70	100
FvH4_5g18670.1					XM_004301158.2	100.000	0.0	5384	XP_004301206.1	100	0	1374	2920	putative PH domain-containing protein	20	0	76.03	3	P:GO:0006869; F:GO:0008289; C:GO:0016021	P:lipid transport; F:lipid binding; C:integral component of membrane
FvH4_5g18680.1					XM_011466124.1	100.000	0.0	918	XP_011464426.1	100	1.66e-56	181	1068	Protein phosphatase 2C 71	20	6.44409e-71	79
FvH4_5g18690.1					XM_004299399.2	100.000	0.0	4915	XP_004299447.1	100	0	1176	2690	zinc finger CCCH domain-containing protein 17	20	0	73.21	1	F:GO:0046872	F:metal ion binding
FvH4_5g18700.1					XR_906024.1	100.000	0.0	3426	XP_011464425.1	100	0	852	1855	P-loop containing nucleoside triphosphate hydrolases superfamily protein isoform 1	20	0	80.17	3	F:GO:0003676; F:GO:0004386; F:GO:0008270	F:nucleic acid binding; F:helicase activity; F:zinc ion binding	EC:3.6.1.15	Nucleoside-triphosphate phosphatase
FvH4_5g18710.1					XM_004299397.2	100.000	0.0	1919	XP_004299445.1	100	2.5e-121	348	1039	leukocyte receptor cluster member 1	20	4.94492e-119	82.19
FvH4_5g18730.1					XM_004301156.1	100.000	0.0	1003	XP_004301204.1	96.277	1.67e-105	303	612	SMR domain-containing protein At5g58720	20	3.3105e-103	61.84
FvH4_5g18740.1					XM_004301156.1	100.000	2.51e-109	394	XP_004301204.1	100	4.7e-44	142	213	SMR domain-containing protein At5g58720-like	20	9.29449e-42	74.67
FvH4_5g18750.1					XM_004299395.2	100.000	0.0	2202	XP_004299443.1	100	1.73e-124	361	1352	vesicle-associated protein 1-2	20	3.42974e-122	91.65	2	C:GO:0005789; C:GO:0016021	C:endoplasmic reticulum membrane; C:integral component of membrane
FvH4_5g18760.1					XM_004301154.2	100.000	0.0	3354	XP_004301202.1	100	0	820	1816	phosphatidylinositol/phosphatidylcholine transfer protein SFH11	20	0	82.86
FvH4_5g18770.1					XM_004301153.2	100.000	0.0	2671	XP_004301201.1	100	0	868	1446	probable aspartyl protease At4g16563	20	0	84.73	2	F:GO:0004190; P:GO:0006508	F:aspartic-type endopeptidase activity; P:proteolysis	EC:3.4.23	Acting on peptide bonds (peptidases)
FvH4_5g18780.1					XM_004301153.2	100.000	0.0	1048	XP_004301201.1	100	2.92e-137	392	567	probable aspartyl protease At4g16563	20	5.78446e-135	87.19	2	F:GO:0004190; P:GO:0006508	F:aspartic-type endopeptidase activity; P:proteolysis	EC:3.4.23	Acting on peptide bonds (peptidases)
FvH4_5g18790.1					XM_004301153.2	99.023	0.0	913	XP_004301201.1	100	5.57e-78	239	507	probable aspartyl protease At4g16563	20	1.10169e-75	84.96	2	F:GO:0004190; P:GO:0006508	F:aspartic-type endopeptidase activity; P:proteolysis	EC:3.4.23	Acting on peptide bonds (peptidases)
FvH4_5g18800.1									XP_004291107.1	39.286	1.4	27.3	246	hypothetical protein RchiOBHm_Chr7g0203141	1	7.4964e-37	85.37
FvH4_5g18810.1					XR_906023.1	100.000	0.0	1535	XP_004299442.1	100	1.5e-98	285	864	bifunctional adenosine 5'-phosphosulfate phosphorylase/adenylylsulfatase HINT4	20	2.97631e-96	91.88	1	F:GO:0004780	F:sulfate adenylyltransferase (ADP) activity	EC:2.7.7.5	Sulfate adenylyltransferase (ADP)
FvH4_5g18820.1					XM_004299393.2	100.000	0.0	4466	XP_004299441.2	100	0	1485	2558	protein arginine N-methyltransferase 1.6	20	0	85.27	2	P:GO:0006479; F:GO:0008168	P:protein methylation; F:methyltransferase activity
FvH4_5g18840.1					XM_004301152.2	100.000	0.0	1716	XP_004301200.2	99.035	0	595	1020	SMR domain-containing protein At5g58720-like	20	0	65.97
FvH4_5g18860.1					XM_004299391.2	100.000	0.0	3747	XP_004299439.1	100	0	927	2053	putative glucuronosyltransferase PGSIP8	20	0	87.34	3	F:GO:0008466; C:GO:0016021; F:GO:0102751	F:glycogenin glucosyltransferase activity; C:integral component of membrane; F:UDP-alpha-D-glucose:glucosyl-glycogenin alpha-D-glucosyltransferase activity	EC:2.4.1.186	Glycogenin glucosyltransferase
FvH4_5g18880.1					XM_011466120.1	100.000	0.0	2843	XP_011464422.1	100	0	714	1583	probable pectinesterase 68	20	0	85.59	6	C:GO:0005618; C:GO:0016021; F:GO:0030599; P:GO:0042545; F:GO:0045330; P:GO:0045490	C:cell wall; C:integral component of membrane; F:pectinesterase activity; P:cell wall modification; F:aspartyl esterase activity; P:pectin catabolic process	EC:3.1.1.11; EC:3.1.1.1	Pectinesterase; Carboxylesterase
FvH4_5g18890.1					XM_004299389.2	100.000	0.0	2374	XP_004299437.1	100	5.21e-154	436	1353	peroxisome biogenesis protein 19-2-like	20	1.03137e-151	88.71	1	C:GO:0005777	C:peroxisome
FvH4_5g18900.1					XM_011466119.1	100.000	0.0	1083	XP_011464421.1	100	2.94e-104	298	595	putative YheA/YmcA-like domain-containing protein	7	5.8229e-102	72.07	2	C:GO:0016020; C:GO:0016021	C:membrane; C:integral component of membrane
FvH4_5g18910.1					lcl|NW_004440461.1:LOC101301207	100.000	0.0	941	XP_011466085.1	68.1	4.89e-73	228	666	U4/U6 small nuclear ribonucleoprotein Prp31 homolog	20	9.67136e-71	67.01	3	P:GO:0000244; P:GO:0000398; C:GO:0046540	P:spliceosomal tri-snRNP complex assembly; P:mRNA splicing, via spliceosome; C:U4/U6 x U5 tri-snRNP complex
FvH4_5g18920.1					XM_011466117.1	100.000	0.0	2010	XP_011464419.1	100	8.48e-172	477	1088	PREDICTED: uncharacterized protein LOC105351531 isoform X1	4	1.6789e-169	74.65
FvH4_5g18930.1					XM_004299388.2	100.000	0.0	3125	XP_004299436.1	100	0	657	1692	RNA-binding protein 33-like	20	0	58.16	1	F:GO:0046872	F:metal ion binding
FvH4_5g18940.1					XM_011466114.1	100.000	0.0	3219	XP_011464417.1	100	1.53e-167	476	1743	probable N-acetylglucosaminyl-phosphatidylinositol de-N-acetylase	20	3.0222e-165	89.29	3	F:GO:0000225; P:GO:0006506; C:GO:0016021	F:N-acetylglucosaminylphosphatidylinositol deacetylase activity; P:GPI anchor biosynthetic process; C:integral component of membrane	EC:3.5.1.89	N-acetylglucosaminylphosphatidylinositol deacetylase
FvH4_5g18950.1					XM_011466113.1	100.000	0.0	8951	XP_011464415.1	100	0	2793	4847	probable disease resistance protein At4g27220	20	0	71.19	2	F:GO:0016787; F:GO:0043531	F:hydrolase activity; F:ADP binding
FvH4_5g18960.1					XR_906020.1	100.000	2.23e-38	159	XP_004299804.1	48.913	2.58e-15	67.4	449	transmembrane protein 230-like	20	2.18894e-13	58.2	4	F:GO:0003674; P:GO:0008150; C:GO:0016020; C:GO:0016021	F:molecular_function; P:biological_process; C:membrane; C:integral component of membrane
FvH4_5g18970.1									XP_004304917.1	38.298	4.27e-39	135	618	aspartic proteinase nepenthesin-1-like	20	4.71309e-58	54.48	1	F:GO:0008233	F:peptidase activity
FvH4_5g18980.1					XM_004308726.2	98.466	1.86e-163	575	XP_004308774.2	98.936	1.15e-64	198	447	N-acetylglucosaminyl-phosphatidylinositol de-N-acetylase	20	2.28407e-62	92.54	3	F:GO:0000225; P:GO:0006506; C:GO:0016021	F:N-acetylglucosaminylphosphatidylinositol deacetylase activity; P:GPI anchor biosynthetic process; C:integral component of membrane	EC:3.5.1.89	N-acetylglucosaminylphosphatidylinositol deacetylase
FvH4_5g18990.1					XM_011466111.1	92.523	1.16e-36	154	XP_004306592.1	66.667	0.001	38.5	499	---NA---
FvH4_5g19000.1					XM_011466110.1	100.000	0.0	4298	XP_011464415.1	81.715	0	2195	4429	probable disease resistance protein At4g27220	20	0	63.33	2	F:GO:0016787; F:GO:0043531	F:hydrolase activity; F:ADP binding
FvH4_5g19010.1									XP_004292691.1	34.555	9.8e-18	80.9	642	F-box/kelch-repeat protein At1g57790-like	20	4.97079e-23	45.99	2	C:GO:0016020; C:GO:0016021	C:membrane; C:integral component of membrane
FvH4_5g19020.1					XM_011466109.1	100.000	0.0	8985	XP_011464411.1	100	0	2518	4977	protein transport protein SEC16B homolog	20	0	73.16	4	C:GO:0000139; C:GO:0005783; P:GO:0015031; P:GO:0048208	C:Golgi membrane; C:endoplasmic reticulum; P:protein transport; P:COPII vesicle coating
FvH4_5g19030.1					XM_004299385.2	100.000	0.0	1796	XP_004299433.1	100	0	581	972	zinc finger protein ZAT4-like	20	0	74.36	1	F:GO:0003676	F:nucleic acid binding
FvH4_5g19050.1					XM_004301147.2	100.000	0.0	3341	XP_004301195.2	100	0	1179	1809	putative pentatricopeptide repeat-containing protein At5g47460	20	0	80.45	1	P:GO:0009451	P:RNA modification
FvH4_5g19080.1					XM_004301145.2	100.000	0.0	4591	XP_004301193.1	100	0	1149	2605	O-fucosyltransferase 29	20	0	88.16	5	C:GO:0005768; C:GO:0005802; P:GO:0006004; C:GO:0016021; F:GO:0016757	C:endosome; C:trans-Golgi network; P:fucose metabolic process; C:integral component of membrane; F:transferase activity, transferring glycosyl groups
FvH4_5g19090.1					XM_004299380.2	100.000	0.0	13937	XP_011464407.1	100	0	4192	7672	serine-rich adhesin for platelets isoform X1	20	0	71.62
FvH4_5g19100.1					XM_004301143.2	100.000	0.0	4109	XP_004301191.2	100	0	1038	2225	Ternary complex factor MIP1, leucine-zipper	20	0	86.31
FvH4_5g19120.1					XM_004299378.2	100.000	0.0	4272	XP_004299426.1	100	0	684	2763	VAN3-binding protein	20	0	80.44	1	C:GO:0016020	C:membrane
FvH4_5g19150.1					XM_004299377.2	100.000	0.0	3140	XP_004299425.1	100	0	887	1707	phosphatidylserine decarboxylase proenzyme 1, mitochondrial	20	0	86.23	4	F:GO:0004609; P:GO:0006646; P:GO:0016540; C:GO:0031305	F:phosphatidylserine decarboxylase activity; P:phosphatidylethanolamine biosynthetic process; P:protein autoprocessing; C:integral component of mitochondrial inner membrane	EC:4.1.1.65	Phosphatidylserine decarboxylase
FvH4_5g19160.1					XM_004301140.1	100.000	0.0	809	XP_004301188.1	100	2.97e-95	271	438	basic blue protein-like	20	5.86737e-93	56.25	3	F:GO:0009055; P:GO:0022900; F:GO:0046872	F:electron transfer activity; P:electron transport chain; F:metal ion binding
FvH4_5g19170.1					XM_011466102.1	99.704	0.0	2477	XP_011464404.1	99.449	0	713	1511	inositol 2-dehydrogenase 2	20	0	96.45	2	F:GO:0050112; P:GO:0055114	F:inositol 2-dehydrogenase activity; P:oxidation-reduction process	EC:1.1.1.18; EC:1.1.1.1	Inositol 2-dehydrogenase; Alcohol dehydrogenase
FvH4_5g19180.1					XM_011463540.1	97.549	0.0	1393	XP_011461842.1	95.968	9.06e-82	248	816	glutathione S-transferase T3-like	20	1.75823e-99	62.64	1	F:GO:0016740	F:transferase activity
FvH4_5g19190.1					XM_004299374.2	99.744	0.0	4298	XP_004299422.1	100	0	687	2348	PREDICTED: uncharacterized protein LOC101299187	3	0	65.77
FvH4_5g19200.1					XM_011466101.1	100.000	0.0	1613	XP_004300686.1	96.711	8.47e-124	259	873	AP-4 complex subunit epsilon	20	1.16716e-121	87.16	4	C:GO:0005794; P:GO:0006886; P:GO:0016192; C:GO:0030124	C:Golgi apparatus; P:intracellular protein transport; P:vesicle-mediated transport; C:AP-4 adaptor complex
FvH4_5g19210.1					XM_004299373.2	100.000	0.0	3805	XP_004299421.1	100	0	747	2060	50S ribosomal protein L5, chloroplastic	20	0	59.99	7	C:GO:0005840; P:GO:0008152; P:GO:0009987; F:GO:0036094; F:GO:0048037; F:GO:0097159; F:GO:1901363	C:ribosome; P:metabolic process; P:cellular process; F:small molecule binding; F:cofactor binding; F:organic cyclic compound binding; F:heterocyclic compound binding
FvH4_5g19220.1					XM_011467392.1	100.000	0.0	1336	XP_011465694.1	100	0	499	723	cyclin-dependent kinase F-4-like	20	4.29221e-180	72.75	3	F:GO:0000166; F:GO:0004672; P:GO:0016310	F:nucleotide binding; F:protein kinase activity; P:phosphorylation
FvH4_5g19230.1					XM_004301136.2	100.000	0.0	1903	XP_004301184.1	91.197	0	1502	2870	DNA mismatch repair protein MSH4	20	0	87.77	7	C:GO:0000794; F:GO:0005524; P:GO:0007129; C:GO:0009506; P:GO:0010777; F:GO:0030983; C:GO:0043073	C:condensed nuclear chromosome; F:ATP binding; P:synapsis; C:plasmodesma; P:meiotic mismatch repair involved in reciprocal meiotic recombination; F:mismatched DNA binding; C:germ cell nucleus
FvH4_5g19260.1					XM_004301134.2	100.000	0.0	2178	XP_011464401.1	100	0	791	1179	F-box/LRR-repeat protein 4-like	20	0	67.19
FvH4_5g19270.1					XM_004308689.2	73.054	4.53e-24	113	XP_004288337.1	54.227	5.94e-117	357	1116	ankyrin repeat-containing protein NPR4-like	20	3.27126e-135	72.61	1	C:GO:0016020	C:membrane
FvH4_5g19280.1									XP_004287057.1	45.833	0.2	31.2	366	---NA---
FvH4_5g19320.1					XM_004299370.2	100.000	0.0	3866	XP_004309371.2	95.19	0	786	3098	1-aminocyclopropane-1-carboxylate oxidase homolog 1-like	20	0	80.33	3	F:GO:0046872; F:GO:0051213; P:GO:0055114	F:metal ion binding; F:dioxygenase activity; P:oxidation-reduction process
FvH4_5g19330.1					XM_011466095.1	100.000	0.0	5703	XP_011464397.1	100	0	1071	3736	E3 ubiquitin ligase PQT3-like isoform X1	20	0	85.64	4	F:GO:0003676; C:GO:0005634; F:GO:0008270; F:GO:0016874	F:nucleic acid binding; C:nucleus; F:zinc ion binding; F:ligase activity
FvH4_5g19340.1					XM_011466094.1	100.000	0.0	1358	XP_011464396.1	100	0	513	735	cyclin-dependent kinase F-4	20	0	70.47	3	F:GO:0000166; F:GO:0004672; P:GO:0016310	F:nucleotide binding; F:protein kinase activity; P:phosphorylation
FvH4_5g19350.1					XM_004301131.2	100.000	0.0	1823	XP_004301179.1	100	0	686	987	cyclin-dependent kinase F-4-like	20	0	71.09	2	F:GO:0000166; F:GO:0004672	F:nucleotide binding; F:protein kinase activity
FvH4_5g19360.1					XM_004301131.2	90.270	0.0	966	XP_004301179.1	80.352	0	515	990	cyclin-dependent kinase F-4-like	20	0	65.96	1	F:GO:0004672	F:protein kinase activity
FvH4_5g19380.1									XP_011465667.1	26.154	0.85	28.9	343	hypothetical protein Pyn_09781	1	0.000446765	47.67
FvH4_5g19400.1					XM_004299366.2	100.000	0.0	1461	XP_004299414.2	99.541	3.36e-129	384	2337	transcription factor MYB114-like	20	6.64414e-127	81.22	2	F:GO:0003677; C:GO:0005634	F:DNA binding; C:nucleus
FvH4_5g19410.1					XR_906015.1	100.000	0.0	5579	XP_004299413.1	100	0	1447	3174	sphingomyelin phosphodiesterase	20	0	80.6	1	C:GO:0016021	C:integral component of membrane
FvH4_5g19420.1					lcl|NW_004440461.1:LOC101293982	100.000	0.0	1657	XP_004298821.1	68.106	8.86e-133	394	897	general transcription and DNA repair factor IIH helicase subunit XPB1-like	20	4.05211e-174	79.16	6	F:GO:0003677; F:GO:0004003; F:GO:0005524; P:GO:0006289; P:GO:0006367; P:GO:0032508	F:DNA binding; F:ATP-dependent DNA helicase activity; F:ATP binding; P:nucleotide-excision repair; P:transcription initiation from RNA polymerase II promoter; P:DNA duplex unwinding	EC:3.6.1.3; EC:3.6.1.15	Adenosinetriphosphatase; Nucleoside-triphosphate phosphatase
FvH4_5g19430.1					lcl|NW_004440461.1:LOC101293982	100.000	4.58e-137	488	XP_011469568.1	52.542	8.05e-52	180	801	DNA repair helicase XPB1-like	20	1.84268e-115	60.3	2	P:GO:0009987; F:GO:0016787	P:cellular process; F:hydrolase activity
FvH4_5g19440.1					XM_011466090.1	100.000	0.0	1253	XP_011464392.1	100	4.67e-137	383	678	ethylene-responsive transcription factor ERF039-like	20	9.24439e-135	70.51	4	F:GO:0003677; F:GO:0003700; C:GO:0005634; P:GO:0006355	F:DNA binding; F:DNA-binding transcription factor activity; C:nucleus; P:regulation of transcription, DNA-templated
FvH4_5g19450.1					XM_011465225.1	91.011	1.35e-98	361	XP_011458083.1	33.981	5.09e-33	122	1031	bromodomain-containing protein 4-like	20	1.00787e-30	51.64
FvH4_5g19460.1					XM_004301128.2	100.000	0.0	1042	XP_004301176.1	100	2.72e-101	290	564	ethylene-responsive transcription factor ERF039-like	20	5.38191e-99	83.31	4	F:GO:0003677; F:GO:0003700; C:GO:0005634; P:GO:0006355	F:DNA binding; F:DNA-binding transcription factor activity; C:nucleus; P:regulation of transcription, DNA-templated
FvH4_5g19480.1					XM_004299363.2	100.000	0.0	5725	XP_004299411.1	100	0	1626	3100	exocyst complex component SEC15A	20	0	92.98	6	C:GO:0000145; C:GO:0005829; P:GO:0006904; P:GO:0009846; P:GO:0009860; P:GO:0060321	C:exocyst; C:cytosol; P:vesicle docking involved in exocytosis; P:pollen germination; P:pollen tube growth; P:acceptance of pollen
FvH4_5g19490.1					XM_004299362.2	100.000	0.0	1528	XP_004299410.1	97.741	0	878	1598	O-fucosyltransferase 30	20	0	82.9	5	C:GO:0005768; C:GO:0005802; P:GO:0006004; C:GO:0016021; F:GO:0016757	C:endosome; C:trans-Golgi network; P:fucose metabolic process; C:integral component of membrane; F:transferase activity, transferring glycosyl groups
FvH4_5g19510.1					XM_004301127.2	100.000	0.0	3664	XP_004301175.1	100	0	746	1984	UPF0481 protein At3g47200-like	20	0	70.43	1	C:GO:0016021	C:integral component of membrane
FvH4_5g19540.1					XM_004299359.2	100.000	0.0	6445	XP_004299407.1	100	0	1919	3662	E3 ubiquitin-protein ligase HOS1	20	0	80.31	1	F:GO:0016874	F:ligase activity
FvH4_5g19560.1					XM_004291482.2	82.558	4.00e-56	219	XP_004290987.1	50	0.078	33.1	492	---NA---
FvH4_5g19580.1					XM_004302032.2	91.250	1.98e-22	106	XP_004302080.1	83.333	7.13e-09	51.6	309	Ribosome biogenesis factor NIP7-like	20	5.25916e-07	86
FvH4_5g19590.1					XM_004300322.2	100.000	0.0	809	XP_004300370.1	100	3.41e-107	301	438	protein BUD31 homolog 1	20	6.74177e-105	93.41	2	P:GO:0000398; C:GO:0005681	P:mRNA splicing, via spliceosome; C:spliceosomal complex
FvH4_5g19600.1					XM_004301705.2	100.000	0.0	1105	XP_004301753.1	99.502	2.53e-147	415	1143	ras-related protein RABB1b	20	5.00788e-145	83.5	5	F:GO:0003924; F:GO:0005525; C:GO:0005794; P:GO:0006886; P:GO:0032482	F:GTPase activity; F:GTP binding; C:Golgi apparatus; P:intracellular protein transport; P:Rab protein signal transduction	EC:3.6.1.15	Nucleoside-triphosphate phosphatase
FvH4_5g19610.1					XM_004300321.2	100.000	0.0	3203	XP_004300369.1	100	0	864	1734	serine/arginine repetitive matrix protein 1-like	20	0	74.5	1	C:GO:0016021	C:integral component of membrane
FvH4_5g19620.1					XM_011467313.1	89.855	2.64e-16	86.1	XP_011465615.1	59.259	2.48e-17	51.2	315	F-box/LRR-repeat protein At3g48880-like	1	4.77065e-15	64.81
FvH4_5g19630.1					XM_011466961.1	100.000	0.0	4678	XP_011465263.1	100	0	940	2533	pentatricopeptide repeat-containing protein At5g47360	20	0	83.58
FvH4_5g19650.1					XM_004300317.2	100.000	0.0	2791	XP_004300365.1	100	0	606	1556	palmitoyl-protein thioesterase 1-like	20	0	89.15	3	F:GO:0008474; C:GO:0016021; P:GO:0098734	F:palmitoyl-(protein) hydrolase activity; C:integral component of membrane; P:macromolecule depalmitoylation	EC:3.1.2.22	Palmitoyl-protein hydrolase
FvH4_5g19660.1					XM_011466954.1	100.000	0.0	4704	XP_011465260.1	100	0	1526	2700	cullin-1	20	0	88.6	3	P:GO:0006511; C:GO:0031461; F:GO:0031625	P:ubiquitin-dependent protein catabolic process; C:cullin-RING ubiquitin ligase complex; F:ubiquitin protein ligase binding
FvH4_5g19690.1					XM_004300314.2	100.000	0.0	3498	XP_004300362.1	100	0	1070	1934	cytochrome P450 CYP72A219-like	20	0	81.68	7	F:GO:0004497; F:GO:0005506; C:GO:0016021; F:GO:0016705; F:GO:0020037; F:GO:0050616; P:GO:0055114	F:monooxygenase activity; F:iron ion binding; C:integral component of membrane; F:oxidoreductase activity, acting on paired donors, with incorporation or reduction of molecular oxygen; F:heme binding; F:secologanin synthase activity; P:oxidation-reduction process	EC:1.3.3.9	Secologanin synthase
FvH4_5g19700.1					XM_011466953.1	100.000	0.0	4800	XP_011465255.1	100	0	1447	9581	cullin-1-like	20	0	84.59	4	P:GO:0006511; C:GO:0031461; F:GO:0031625; F:GO:0061630	P:ubiquitin-dependent protein catabolic process; C:cullin-RING ubiquitin ligase complex; F:ubiquitin protein ligase binding; F:ubiquitin protein ligase activity
FvH4_5g19710.1					lcl|NW_004440461.1:LOC101305672	99.914	0.0	2130	XP_004292955.1	85.781	0	714	1254	elongation factor 1-alpha isoform X1	20	0	81.85	3	F:GO:0003924; F:GO:0005525; F:GO:0046872	F:GTPase activity; F:GTP binding; F:metal ion binding	EC:3.6.1.15	Nucleoside-triphosphate phosphatase
FvH4_5g19720.1									XP_011467329.1	28.358	2.4	28.1	402	---NA---
FvH4_5g19730.1					XM_004301702.1	100.000	0.0	959	XP_004301750.1	100	3.6e-127	354	519	putative invertase inhibitor	20	7.12232e-125	57.08	2	F:GO:0004857; P:GO:0043086	F:enzyme inhibitor activity; P:negative regulation of catalytic activity
FvH4_5g19740.1					XM_004301701.1	100.000	0.0	1496	XP_004301749.1	100	0	548	810	pectinesterase-like	20	0	72.18	3	P:GO:0009987; F:GO:0030599; F:GO:0046910	P:cellular process; F:pectinesterase activity; F:pectinesterase inhibitor activity	EC:3.1.1.11; EC:3.1.1.1	Pectinesterase; Carboxylesterase
FvH4_5g19750.1					XM_004301700.2	100.000	0.0	2289	XP_004301748.1	100	0	811	1239	phospholipase A1-IIgamma-like	20	0	80.53	2	P:GO:0006629; F:GO:0008970	P:lipid metabolic process; F:phospholipase A1 activity	EC:3.1.1.32; EC:3.1.1.1	Phospholipase A(1); Carboxylesterase
FvH4_5g19760.1					XM_004301698.2	100.000	0.0	2414	XP_004301746.1	100	0	797	1307	phospholipase A1-IIgamma-like	20	0	77.53	2	P:GO:0006629; F:GO:0008970	P:lipid metabolic process; F:phospholipase A1 activity	EC:3.1.1.32; EC:3.1.1.1	Phospholipase A(1); Carboxylesterase
FvH4_5g19770.1					XM_011466950.1	100.000	0.0	1733	XP_011465252.1	100	2.69e-140	408	1900	deSI-like protein At4g17486 isoform X2	20	5.32448e-138	93.25
FvH4_5g19790.1					XM_004300308.2	99.973	0.0	6741	XP_004300356.1	100	0	1852	3653	plasma membrane ATPase 1-like	20	0	92.72	5	F:GO:0005524; C:GO:0005886; F:GO:0008553; C:GO:0016021; P:GO:0120029	F:ATP binding; C:plasma membrane; F:proton-exporting ATPase activity, phosphorylative mechanism; C:integral component of membrane; P:proton export across plasma membrane	EC:3.6.1.3; EC:3.6.3.6; EC:3.6.1.15	Adenosinetriphosphatase; Proton-exporting ATPase; Nucleoside-triphosphate phosphatase
FvH4_5g19800.1					XM_004300307.2	100.000	0.0	1934	XP_004300355.1	100	0	535	1047	ethylene-responsive transcription factor 5-like	20	0	69.96	5	F:GO:0003677; F:GO:0003700; C:GO:0005634; P:GO:0006355; P:GO:0050896	F:DNA binding; F:DNA-binding transcription factor activity; C:nucleus; P:regulation of transcription, DNA-templated; P:response to stimulus
FvH4_5g19810.1					XM_011461962.1	91.250	3.37e-23	110	XP_011465786.1	59.259	0.1	33.1	651	---NA---
FvH4_5g19820.1									XP_011465786.1	52.632	6e-07	44.3	189	barH-like 2 homeobox protein	1	0.000118715	57.89
FvH4_5g19830.1									XP_004307701.1	37.5	2.5	26.6	261	---NA---
FvH4_5g19840.1					XM_004300306.2	100.000	0.0	1646	XP_004300354.1	100	3.8e-134	382	891	ethylene-responsive transcription factor 2	20	7.52524e-132	78.24	4	F:GO:0003677; F:GO:0003700; C:GO:0005634; P:GO:0006355	F:DNA binding; F:DNA-binding transcription factor activity; C:nucleus; P:regulation of transcription, DNA-templated
FvH4_5g19850.1					XR_906384.1	100.000	0.0	1210	XP_011460751.1	28.571	6.4	28.1	728	---NA---
FvH4_5g19870.1					XM_004300303.2	100.000	0.0	2137	XP_004300351.1	100	5.82e-176	490	1253	ubiquitin carboxyl-terminal hydrolase 3	20	1.15148e-173	92.39	4	F:GO:0004843; C:GO:0005737; P:GO:0006511; P:GO:0016579	F:thiol-dependent ubiquitin-specific protease activity; C:cytoplasm; P:ubiquitin-dependent protein catabolic process; P:protein deubiquitination	EC:3.4.19.12	Ubiquitinyl hydrolase 1
FvH4_5g19880.1					XM_004301697.2	100.000	0.0	870	XP_004301745.2	100	2.96e-104	295	471	mavicyanin-like	20	5.85279e-102	70.43	3	F:GO:0009055; C:GO:0016021; P:GO:0022900	F:electron transfer activity; C:integral component of membrane; P:electron transport chain
FvH4_5g19890.1					XM_004300302.2	100.000	0.0	2377	XP_004300350.1	100	0	607	2059	probable enoyl-CoA hydratase 2, mitochondrial	20	0	88.01	1	F:GO:0004490	F:methylglutaconyl-CoA hydratase activity	EC:4.2.1.18	Methylglutaconyl-CoA hydratase
FvH4_5g19910.1					XM_004304381.1	80.925	6.25e-30	132	XP_004291576.1	75.676	1.07e-09	55.1	570	60S ribosomal protein L12	20	3.53073e-08	81.76	5	P:GO:0000027; F:GO:0003735; P:GO:0006412; F:GO:0019843; C:GO:0022625	P:ribosomal large subunit assembly; F:structural constituent of ribosome; P:translation; F:rRNA binding; C:cytosolic large ribosomal subunit
FvH4_5g19920.1									XP_011469187.1	40.833	8e-23	90.9	477	putative nucleic acid-binding protein	20	5.25181e-30	61.22
FvH4_5g19930.1					XM_011467507.1	100.000	0.0	1796	XP_011465809.1	97.329	0	578	1027	putative B3 domain-containing protein Os03g0621600	20	0	67.51	2	F:GO:0003677; C:GO:0005634	F:DNA binding; C:nucleus
FvH4_5g19940.1					XM_004300298.2	99.162	0.0	5775	XP_011465245.1	95.192	0	723	3249	polycomb group protein EMBRYONIC FLOWER 2-like isoform X1	20	0	80.68
FvH4_5g19950.1					XM_004300298.2	91.209	6.99e-96	350	XP_004290379.1	39.394	1.9	26.9	264	---NA---
FvH4_5g19960.1									XP_004301749.1	65.823	1.69e-30	111	588	pectinesterase/pectinesterase inhibitor ppe8b	20	9.37635e-28	62.21	2	P:GO:0009987; F:GO:0016787	P:cellular process; F:hydrolase activity
FvH4_5g19970.1					XM_004301693.2	100.000	0.0	1989	XP_004301741.1	100	0	748	1077	gibberellin 20 oxidase 1-like	20	0	87.38	4	F:GO:0045486; F:GO:0046872; F:GO:0047927; P:GO:0055114	F:naringenin 3-dioxygenase activity; F:metal ion binding; F:gibberellin-44 dioxygenase activity; P:oxidation-reduction process	EC:1.14.11; EC:1.14.11.9; EC:1.14.11.12	Acting on paired donors, with incorporation or reduction of molecular oxygen. The oxygen incorporated need not be derived from O(2); Flavanone 3-dioxygenase; Gibberellin-44 dioxygenase
FvH4_5g19990.1					XM_011462318.1	93.688	0.0	1960	XP_011460620.1	94.667	0	739	2225	O-fucosyltransferase 8 isoform X1	20	0	92.32	3	P:GO:0006004; C:GO:0016021; F:GO:0016757	P:fucose metabolic process; C:integral component of membrane; F:transferase activity, transferring glycosyl groups
FvH4_5g20000.1					XM_004300295.2	100.000	0.0	1437	XP_004300343.1	100	8.02e-86	254	938	putative rmlC-like jelly roll protein	20	1.58742e-83	83.13	1	C:GO:0016021	C:integral component of membrane
FvH4_5g20030.1					XM_004301692.2	100.000	0.0	2601	XP_004301740.1	95.893	0	1121	2001	PREDICTED: uncharacterized protein LOC101301018	20	0	78.53
FvH4_5g20040.1					XM_004301691.2	100.000	0.0	2920	XP_004301739.1	96.05	0	1066	2028	pentatricopeptide repeat-containing protein At4g16835, mitochondrial	20	0	88.5	1	F:GO:0008270	F:zinc ion binding
FvH4_5g20050.1					XM_011466938.1	100.000	0.0	1875	XP_011465240.1	100	0	526	1041	PREDICTED: uncharacterized protein LOC101300156 isoform X1	20	0	72.36
FvH4_5g20060.1					XM_004300293.2	100.000	0.0	1866	XP_004300341.1	100	1.14e-149	422	1280	ras-related protein RABD2c	20	2.25211e-147	99.28	7	C:GO:0000139; F:GO:0003924; F:GO:0005525; C:GO:0005789; P:GO:0006886; P:GO:0006888; P:GO:0032482	C:Golgi membrane; F:GTPase activity; F:GTP binding; C:endoplasmic reticulum membrane; P:intracellular protein transport; P:endoplasmic reticulum to Golgi vesicle-mediated transport; P:Rab protein signal transduction	EC:3.6.1.15	Nucleoside-triphosphate phosphatase
FvH4_5g20100.1					XM_011466933.1	100.000	0.0	2294	XP_011465236.1	100	0	857	1242	histone-lysine N-methyltransferase, H3 lysine-9 specific SUVH6-like	20	0	70.89	3	F:GO:0008168; P:GO:0016571; C:GO:0043229	F:methyltransferase activity; P:histone methylation; C:intracellular organelle
FvH4_5g20110.1					lcl|NW_004440460.1:LOC101294844	92.128	2.33e-135	483	XP_004308671.2	83.721	5.05e-14	71.6	873	PREDICTED: uncharacterized protein LOC101304721	1	1.00019e-11	88.37
FvH4_5g20120.1					XM_011466929.1	100.000	5.03e-18	91.6	XP_004290949.1	40	1.4	27.7	282	---NA---
FvH4_5g20130.1					XM_011466929.1	100.000	0.0	2270	XP_011465233.1	100	0	796	1344	histone-lysine N-methyltransferase, H3 lysine-9 specific SUVH6-like	20	0	70.91	3	C:GO:0005634; F:GO:0018024; P:GO:0034968	C:nucleus; F:histone-lysine N-methyltransferase activity; P:histone lysine methylation	EC:2.1.1.43	Histone-lysine N-methyltransferase
FvH4_5g20140.1					XM_004301686.2	99.817	0.0	3011	XP_004301734.1	99.668	0	541	1705	PREDICTED: uncharacterized protein LOC101299012	20	0	85.72
FvH4_5g20150.1					XM_011466923.1	100.000	0.0	1652	XP_011465225.1	100	0	574	894	histone-lysine N-methyltransferase, H3 lysine-9 specific SUVH6-like	20	0	66.7	3	F:GO:0008168; P:GO:0016571; C:GO:0043229	F:methyltransferase activity; P:histone methylation; C:intracellular organelle
FvH4_5g20160.1					XR_906382.1	100.000	0.0	1122	XP_011465212.1	52.083	1.96e-07	52	880	putative F-box/LRR-repeat protein At3g59170	20	7.52987e-06	68.23	2	C:GO:0016020; C:GO:0016021	C:membrane; C:integral component of membrane
FvH4_5g20170.1									XP_004295820.1	63.158	5.67e-11	59.3	534	E3 ubiquitin-protein ligase RING1-like	20	7.42821e-10	72.56	6	F:GO:0004185; P:GO:0006511; F:GO:0008270; P:GO:0016567; F:GO:0016874; F:GO:0061630	F:serine-type carboxypeptidase activity; P:ubiquitin-dependent protein catabolic process; F:zinc ion binding; P:protein ubiquitination; F:ligase activity; F:ubiquitin protein ligase activity	EC:3.4.21; EC:3.4.16	Acting on peptide bonds (peptidases); Acting on peptide bonds (peptidases)
FvH4_5g20180.1					XM_004300292.2	97.682	0.0	1977	XP_004300340.1	100	3.32e-174	485	1192	vesicle-associated protein 2-1	20	6.56981e-172	90.28	2	C:GO:0005789; C:GO:0016021	C:endoplasmic reticulum membrane; C:integral component of membrane
FvH4_5g20200.1					XM_004301685.2	100.000	0.0	3989	XP_004301733.1	100	0	1093	2160	putative glycerol-3-phosphate transporter 4	20	0	86.71	3	F:GO:0015430; P:GO:0015794; C:GO:0016021	F:glycerol-3-phosphate-transporting ATPase activity; P:glycerol-3-phosphate transmembrane transport; C:integral component of membrane	EC:3.6.1.3; EC:3.6.3.20; EC:3.6.1.15	Adenosinetriphosphatase; Glycerol-3-phosphate-transporting ATPase; Nucleoside-triphosphate phosphatase
FvH4_5g20210.1					XM_011466922.1	99.332	0.0	5668	XP_011465224.1	99.265	0	1928	3137	probable serine/threonine-protein kinase cdc7	20	0	76.43	3	F:GO:0004672; F:GO:0005524; P:GO:0006468	F:protein kinase activity; F:ATP binding; P:protein phosphorylation
FvH4_5g20250.1									XP_011469210.1	36.364	7.7	27.7	939	uncharacterized protein LOC112177611	8	5.64787e-102	53.24
FvH4_5g20260.1									XP_011459199.1	52.841	6.45e-111	331	1104	UPF0481 protein At3g47200-like	20	3.2359e-121	66.16	2	C:GO:0016020; C:GO:0016021	C:membrane; C:integral component of membrane
FvH4_5g20280.1					XM_004300285.2	100.000	0.0	3509	XP_004300333.1	100	0	905	2000	CCR4-NOT transcription complex subunit 11	20	0	90.44	1	C:GO:0030014	C:CCR4-NOT complex
FvH4_5g20300.1									XP_004306374.1	50	4.4	28.1	596	---NA---
FvH4_5g20310.1					XM_004300283.2	100.000	0.0	2765	XP_004300331.2	100	0	660	1566	ATP-dependent Clp protease proteolytic subunit-related protein 4, chloroplastic	20	0	91.1	2	F:GO:0004252; P:GO:0006508	F:serine-type endopeptidase activity; P:proteolysis	EC:3.4.21	Acting on peptide bonds (peptidases)
FvH4_5g20360.1					XM_004300278.2	100.000	0.0	1517	XP_004300326.1	100	2.64e-113	327	1011	protein hunchback-like isoform X1	20	5.21865e-111	65.3
FvH4_5g20370.1					XM_011466917.1	99.391	0.0	8019	XP_011465219.1	96.895	0	3564	6355	putative tRNA (guanosine(18)-2'-O)-methyltransferase	20	0	77.89	3	F:GO:0003723; F:GO:0009020; P:GO:0030488	F:RNA binding; F:tRNA (guanosine-2'-O-)-methyltransferase activity; P:tRNA methylation	EC:2.1.1.34	tRNA (guanosine(18)-2'-O)-methyltransferase
FvH4_5g20380.1					XM_011466916.1	100.000	0.0	4447	XP_011465218.1	100	0	1139	2408	cationic amino acid transporter 6, chloroplastic-like	20	0	86.3	3	C:GO:0016021; F:GO:0022857; P:GO:0055085	C:integral component of membrane; F:transmembrane transporter activity; P:transmembrane transport
FvH4_5g20390.1					XM_004301682.2	100.000	0.0	1829	XP_004301730.2	100	0	606	1176	trihelix transcription factor ASIL2-like	20	0	54.8	3	P:GO:0019760; F:GO:0043565; F:GO:0044212	P:glucosinolate metabolic process; F:sequence-specific DNA binding; F:transcription regulatory region DNA binding
FvH4_5g20410.1									XP_011458925.1	27.907	2.6	26.2	231	---NA---
FvH4_5g20420.1					XM_011466913.1	100.000	0.0	1048	XP_004300323.1	80	0	521	939	protein DMR6-LIKE OXYGENASE 2-like	20	0	87.29	3	F:GO:0045486; F:GO:0046872; P:GO:0055114	F:naringenin 3-dioxygenase activity; F:metal ion binding; P:oxidation-reduction process	EC:1.14.11; EC:1.14.11.9	Acting on paired donors, with incorporation or reduction of molecular oxygen. The oxygen incorporated need not be derived from O(2); Flavanone 3-dioxygenase
FvH4_5g20440.1									XP_004288034.1	30.303	1.8	28.5	390	---NA---
FvH4_5g20450.1					XM_004300273.2	100.000	0.0	2257	XP_004300321.1	100	1.11e-178	498	1222	trihelix transcription factor ASIL2-like	20	2.19439e-176	57.55	4	C:GO:0005634; P:GO:0019760; F:GO:0043565; F:GO:0044212	C:nucleus; P:glucosinolate metabolic process; F:sequence-specific DNA binding; F:transcription regulatory region DNA binding
FvH4_5g20460.1					XM_004300272.2	100.000	0.0	3452	XP_004300320.1	100	0	1001	1923	phospho-2-dehydro-3-deoxyheptonate aldolase 2, chloroplastic-like	20	0	92.65	7	F:GO:0003677; F:GO:0003849; F:GO:0004519; P:GO:0009073; P:GO:0009423; C:GO:0009507; P:GO:0090305	F:DNA binding; F:3-deoxy-7-phosphoheptulonate synthase activity; F:endonuclease activity; P:aromatic amino acid family biosynthetic process; P:chorismate biosynthetic process; C:chloroplast; P:nucleic acid phosphodiester bond hydrolysis	EC:2.5.1.54	3-deoxy-7-phosphoheptulonate synthase
FvH4_5g20470.1					XM_011466912.1	99.940	0.0	6111	XP_011465214.1	99.903	0	1827	3377	DNA repair endonuclease UVH1 isoform X2	20	0	84.17	3	F:GO:0003677; F:GO:0004519; P:GO:0090305	F:DNA binding; F:endonuclease activity; P:nucleic acid phosphodiester bond hydrolysis
FvH4_5g20480.1					XM_004300270.2	100.000	0.0	2889	XP_004300318.1	100	0	699	1607	putative cyclophilin-type peptidyl-prolyl cis-trans isomerase domain-containing protein	20	0	86.92	4	P:GO:0000413; F:GO:0003755; P:GO:0006979; C:GO:0016021	P:protein peptidyl-prolyl isomerization; F:peptidyl-prolyl cis-trans isomerase activity; P:response to oxidative stress; C:integral component of membrane	EC:5.2.1.8	Peptidylprolyl isomerase
FvH4_5g20490.1					XM_004300269.2	100.000	0.0	3162	XP_004300317.1	100	0	659	1897	serine/threonine-protein kinase SAPK3-like	20	0	95.65	3	F:GO:0004674; F:GO:0005524; P:GO:0006468	F:protein serine/threonine kinase activity; F:ATP binding; P:protein phosphorylation	EC:2.7.11	Transferring phosphorus-containing groups
FvH4_5g20500.1					XR_904077.1	84.058	1.15e-79	296	XP_004294297.1	25.641	1.8	27.7	322	---NA---
FvH4_5g20510.1					XM_004300268.2	100.000	0.0	2278	XP_004300316.1	100	2.45e-153	433	1351	calcineurin B-like protein 9	20	4.84167e-151	95.72	1	F:GO:0005509	F:calcium ion binding
FvH4_5g20530.1					XM_004301677.2	100.000	0.0	3393	XP_004301725.1	100	0	1030	1837	putative F-box/FBD/LRR-repeat protein At4g03220 isoform X1	20	0	75.09
FvH4_5g20540.1					XM_011466908.1	100.000	0.0	2761	XP_011465210.1	100	0	628	1495	F-box/FBD/LRR-repeat protein At1g13570-like	20	0	74.8
FvH4_5g20550.1					lcl|NW_004440461.1:LOC101295822	100.000	0.0	684	XP_004307144.1	91.045	1.85e-35	129	492	acetolactate synthase	20	2.36176e-36	87.14	6	F:GO:0000287; F:GO:0003984; P:GO:0009097; P:GO:0009099; F:GO:0030976; F:GO:0050660	F:magnesium ion binding; F:acetolactate synthase activity; P:isoleucine biosynthetic process; P:valine biosynthetic process; F:thiamine pyrophosphate binding; F:flavin adenine dinucleotide binding	EC:2.2.1.6	Acetolactate synthase
FvH4_5g20560.1					lcl|NW_004440461.1:LOC101295822	100.000	3.18e-144	510	XP_011460622.1	90.698	1.1e-46	159	276	cellulose synthase A catalytic subunit 8 [UDP-forming]	20	2.17025e-44	93.91	8	C:GO:0005802; C:GO:0005886; P:GO:0009833; C:GO:0016021; F:GO:0016760; P:GO:0030244; F:GO:0046872; P:GO:0071555	C:trans-Golgi network; C:plasma membrane; P:plant-type primary cell wall biogenesis; C:integral component of membrane; F:cellulose synthase (UDP-forming) activity; P:cellulose biosynthetic process; F:metal ion binding; P:cell wall organization	EC:2.4.1.12	Cellulose synthase (UDP-forming)
FvH4_5g20570.1					lcl|NW_004440461.1:LOC101295822	100.000	1.69e-158	558	XP_011460622.1	88.75	1.79e-55	160	405	cellulose synthase	20	1.31967e-54	92.56	8	C:GO:0005886; P:GO:0006011; C:GO:0016021; F:GO:0016760; P:GO:0030244; F:GO:0046872; P:GO:0071555; P:GO:0090379	C:plasma membrane; P:UDP-glucose metabolic process; C:integral component of membrane; F:cellulose synthase (UDP-forming) activity; P:cellulose biosynthetic process; F:metal ion binding; P:cell wall organization; P:secondary cell wall biogenesis involved in seed trichome differentiation	EC:2.4.1.12	Cellulose synthase (UDP-forming)
FvH4_5g20580.1					lcl|NW_004440461.1:LOC101295822	100.000	4.07e-89	327	XP_004290503.1	54.082	4.16e-23	92.4	322	Cellulose synthase	20	2.71183e-23	63.14	6	C:GO:0005794; P:GO:0006950; P:GO:0009832; C:GO:0016020; F:GO:0016759; C:GO:0071944	C:Golgi apparatus; P:response to stress; P:plant-type cell wall biogenesis; C:membrane; F:cellulose synthase activity; C:cell periphery
FvH4_5g20590.1					XM_011462320.1	95.941	4.42e-123	440	XP_011460622.1	88.172	1.28e-33	121	287	cellulose synthase A catalytic subunit 8 [UDP-forming]	20	2.53302e-31	80.98	7	C:GO:0005886; P:GO:0009834; C:GO:0016021; F:GO:0016760; P:GO:0030244; F:GO:0046872; P:GO:0071555	C:plasma membrane; P:plant-type secondary cell wall biogenesis; C:integral component of membrane; F:cellulose synthase (UDP-forming) activity; P:cellulose biosynthetic process; F:metal ion binding; P:cell wall organization	EC:2.4.1.12	Cellulose synthase (UDP-forming)
FvH4_5g20600.1					XM_004300266.2	100.000	0.0	1594	XP_004300314.1	100	7.87e-128	363	972	PREDICTED: uncharacterized protein LOC101306432 isoform X2	3	1.55702e-125	90.58
FvH4_5g20610.1					XM_011466904.1	100.000	0.0	1314	XP_011465206.1	100	9.54e-174	477	711	DUF1685 domain-containing protein	20	1.8875e-171	79.12
FvH4_5g20620.1					XR_904595.1	94.355	1.66e-161	569	XP_011458083.1	37.433	1.62e-37	132	834	bromodomain-containing protein 4-like	20	3.19565e-35	50.44
FvH4_5g20630.1					XM_011466815.1	85.496	3.94e-70	265	XP_004301725.1	44.262	8.58e-26	100	388	putative F-box/FBD/LRR-repeat protein At4g03220 isoform X1	20	8.27394e-31	56.77
FvH4_5g20640.1					XM_011466902.1	100.000	0.0	6431	XP_011465204.1	100	0	1424	3482	pentatricopeptide repeat-containing protein At4g17616	20	0	79.26
FvH4_5g20650.1					XM_004301674.2	100.000	0.0	2427	XP_004301722.1	100	0	583	1356	inositol oxygenase 4-like	20	0	94.4	5	F:GO:0005506; C:GO:0005737; P:GO:0019310; F:GO:0050113; P:GO:0055114	F:iron ion binding; C:cytoplasm; P:inositol catabolic process; F:inositol oxygenase activity; P:oxidation-reduction process	EC:1.13.99.1	Inositol oxygenase
FvH4_5g20660.1									XP_011460502.1	43.75	0.35	32	615	---NA---
FvH4_5g20680.1					XM_004300263.2	100.000	0.0	3886	XP_004300311.1	100	0	916	2141	decapping nuclease DXO homolog, chloroplastic	20	0	90.95	1	C:GO:0005829	C:cytosol
FvH4_5g20690.1					XM_004300262.2	100.000	0.0	2375	XP_004300310.1	100	0	620	1331	coiled-coil domain-containing protein 97	20	0	84.22	1	C:GO:0005686	C:U2 snRNP
FvH4_5g20700.1					XM_004300259.2	100.000	0.0	2987	XP_011465202.1	99.31	0	551	1806	casein kinase II subunit beta-1 isoform X2	20	0	91.66	4	C:GO:0005956; F:GO:0016301; F:GO:0019887; P:GO:0045859	C:protein kinase CK2 complex; F:kinase activity; F:protein kinase regulator activity; P:regulation of protein kinase activity
FvH4_5g20710.1					XM_004300257.2	100.000	0.0	3927	XP_004300305.1	100	0	684	2126	MORN motif	20	0	90.39	3	C:GO:0016021; F:GO:0016308; P:GO:0046854	C:integral component of membrane; F:1-phosphatidylinositol-4-phosphate 5-kinase activity; P:phosphatidylinositol phosphorylation	EC:2.7.1.68	1-phosphatidylinositol-4-phosphate 5-kinase
FvH4_5g20730.1					XR_906377.1	99.982	0.0	10298	XP_011465201.1	100	0	2552	5579	SNF2 domain-containing protein CLASSY 3-like	20	0	75.13	2	F:GO:0004386; F:GO:0005524	F:helicase activity; F:ATP binding	EC:3.6.1.15	Nucleoside-triphosphate phosphatase
FvH4_5g20740.1					XM_011466898.1	100.000	0.0	3470	XP_011465200.1	100	0	1264	1908	SNF2 domain-containing protein CLASSY 3-like	20	0	75.72	2	F:GO:0004386; F:GO:0005524	F:helicase activity; F:ATP binding	EC:3.6.1.15	Nucleoside-triphosphate phosphatase
FvH4_5g20750.1					XM_011466898.1	100.000	0.0	2178	XP_011465200.1	100	0	585	1311	SNF2 domain-containing protein CLASSY 4-like	20	0	57.71	1	F:GO:0016787	F:hydrolase activity
FvH4_5g20770.1					XM_011466895.1	100.000	0.0	4276	XP_011465198.1	100	0	797	2382	probable receptor-like protein kinase At5g47070	20	0	89.69	3	F:GO:0004674; F:GO:0005524; P:GO:0006468	F:protein serine/threonine kinase activity; F:ATP binding; P:protein phosphorylation	EC:2.7.11	Transferring phosphorus-containing groups
FvH4_5g20780.1					XM_004301671.2	100.000	0.0	5103	XP_004301719.2	100	0	1471	2763	putative non-specific serine/threonine protein kinase	20	0	69.26	3	C:GO:0016020; F:GO:0016301; P:GO:0016310	C:membrane; F:kinase activity; P:phosphorylation
FvH4_5g20800.1					XM_004300249.2	100.000	0.0	3925	XP_004300297.1	100	0	1161	2213	beta-amylase 3, chloroplastic	20	0	91.83	3	P:GO:0000272; F:GO:0016161; F:GO:0102229	P:polysaccharide catabolic process; F:beta-amylase activity; F:amylopectin maltohydrolase activity	EC:3.2.1.2	Beta-amylase
FvH4_5g20810.1					XM_004300248.2	100.000	0.0	2870	XP_004300296.1	100	0	904	1776	poly(U)-specific endoribonuclease-B-like	20	0	86.59	2	F:GO:0004521; P:GO:0090502	F:endoribonuclease activity; P:RNA phosphodiester bond hydrolysis, endonucleolytic
FvH4_5g20820.1					XM_011466892.1	99.900	0.0	23926	XP_011465194.1	99.087	0	8670	13684	putative vacuolar protein sorting-associated protein 13a	20	0	86.25	3	C:GO:0005773; C:GO:0005794; C:GO:0009506	C:vacuole; C:Golgi apparatus; C:plasmodesma
FvH4_5g20830.1					XM_004301669.2	100.000	0.0	4447	XP_004301717.2	100	0	1545	2408	cation/H(+) antiporter 1-like	20	0	82.9	3	F:GO:0015299; C:GO:0016021; P:GO:1902600	F:solute:proton antiporter activity; C:integral component of membrane; P:proton transmembrane transport
FvH4_5g20850.1					XM_004300246.2	99.943	0.0	3217	XP_004300294.1	100	0	559	2009	E3 ubiquitin-protein ligase BOI isoform X1	20	0	77.55	1	F:GO:0004842	F:ubiquitin-protein transferase activity
FvH4_5g20860.1									XP_011465828.1	30.952	1.3	28.1	324	---NA---
FvH4_5g20870.1					XM_011466891.1	100.000	0.0	1873	XP_011465193.1	97.436	0	667	1666	putative transcription factor STY-LRP1 family	20	0	78.52
FvH4_5g20880.1					XM_004300244.2	100.000	0.0	9282	XP_004300292.1	100	0	2490	5026	PREDICTED: uncharacterized protein LOC101300253	20	0	90.91	1	C:GO:0016021	C:integral component of membrane
FvH4_5g20890.1					XM_004301668.2	100.000	0.0	1580	XP_004301716.1	100	1.54e-130	370	1016	ATP synthase subunit delta', mitochondrial	20	3.05368e-128	91.96	4	C:GO:0000275; P:GO:0015986; F:GO:0046933; P:GO:0099132	C:mitochondrial proton-transporting ATP synthase complex, catalytic core F(1); P:ATP synthesis coupled proton transport; F:proton-transporting ATP synthase activity, rotational mechanism; P:ATP hydrolysis coupled cation transmembrane transport	EC:3.6.1.3; EC:3.6.1.15	Adenosinetriphosphatase; Nucleoside-triphosphate phosphatase
FvH4_5g20910.1					XM_004300242.2	99.831	0.0	3260	XP_004300290.1	86.546	0	1607	3937	lon protease homolog 2, peroxisomal	20	0	83.68	7	F:GO:0004176; F:GO:0004252; F:GO:0005524; C:GO:0005782; P:GO:0006515; P:GO:0016485; P:GO:0016558	F:ATP-dependent peptidase activity; F:serine-type endopeptidase activity; F:ATP binding; C:peroxisomal matrix; P:protein quality control for misfolded or incompletely synthesized proteins; P:protein processing; P:protein import into peroxisome matrix	EC:3.4.21; EC:3.6.1.3; EC:3.6.1.15	Acting on peptide bonds (peptidases); Adenosinetriphosphatase; Nucleoside-triphosphate phosphatase
FvH4_5g20920.1					XM_004300241.2	99.965	0.0	5247	XP_004300289.1	99.223	0	2426	4968	regulator of nonsense transcripts 1 homolog isoform X1	20	0	96.3	6	P:GO:0000184; F:GO:0003677; F:GO:0004386; F:GO:0005524; C:GO:0005737; F:GO:0008270	P:nuclear-transcribed mRNA catabolic process, nonsense-mediated decay; F:DNA binding; F:helicase activity; F:ATP binding; C:cytoplasm; F:zinc ion binding	EC:3.6.1.15	Nucleoside-triphosphate phosphatase
FvH4_5g20930.1					XM_004301667.2	100.000	0.0	870	XP_004301715.2	100	4.02e-97	277	471	putative invertase inhibitor	20	7.95144e-95	70.72	2	F:GO:0004857; P:GO:0043086	F:enzyme inhibitor activity; P:negative regulation of catalytic activity
FvH4_5g20960.1					XR_184736.2	98.214	0.0	1940	XP_011465191.1	100	2.11e-61	194	1248	B3 domain-containing transcription factor LEC2	20	4.17451e-59	68.67	2	F:GO:0003677; C:GO:0005634	F:DNA binding; C:nucleus
FvH4_5g20970.1					XR_184736.2	100.000	1.29e-97	357	XP_011457865.1	32.653	0.92	30.8	768	---NA---
FvH4_5g20980.1					XM_011467503.1	100.000	0.0	1674	XP_011465805.1	92.056	0	789	1899	allantoinase	20	0	75.89	5	P:GO:0000256; F:GO:0004038; F:GO:0008270; C:GO:0016020; F:GO:0050897	P:allantoin catabolic process; F:allantoinase activity; F:zinc ion binding; C:membrane; F:cobalt ion binding	EC:3.5.2.5	Allantoinase
FvH4_5g20990.1					XR_906370.1	95.356	0.0	1066	XP_004301712.1	87.037	2.88e-58	144	1129	PREDICTED: uncharacterized protein LOC101291441	20	4.3055e-56	73.56
FvH4_5g21000.1					XM_004301663.2	98.443	0.0	4711	XP_004300288.1	100	0	1481	4827	nuclear intron maturase 2, mitochondrial	20	0	93.17	3	F:GO:0003964; P:GO:0006278; P:GO:0006397	F:RNA-directed DNA polymerase activity; P:RNA-dependent DNA biosynthetic process; P:mRNA processing	EC:2.7.7.49	RNA-directed DNA polymerase
FvH4_5g21010.1									XP_004309396.1	35	1.4	29.3	461	---NA---
FvH4_5g21030.1					XM_004301661.2	100.000	0.0	859	XP_004301709.1	100	5.96e-91	261	465	putative invertase inhibitor	20	1.1788e-88	60.66	5	F:GO:0004857; C:GO:0005576; F:GO:0016787; F:GO:0030599; P:GO:0043086	F:enzyme inhibitor activity; C:extracellular region; F:hydrolase activity; F:pectinesterase activity; P:negative regulation of catalytic activity
FvH4_5g21040.1					XM_004300238.2	100.000	0.0	4270	XP_004300286.1	100	0	1154	2547	dynamin-related protein 1E-like	20	0	92.42	6	P:GO:0000266; F:GO:0003924; F:GO:0005525; C:GO:0005737; F:GO:0008017; C:GO:0016020	P:mitochondrial fission; F:GTPase activity; F:GTP binding; C:cytoplasm; F:microtubule binding; C:membrane	EC:3.6.1.15	Nucleoside-triphosphate phosphatase
FvH4_5g21060.1					lcl|NW_004440461.1:LOC101315060	100.000	0.0	953	XP_011464790.1	63.768	5.36e-80	259	663	TMV resistance protein N-like	20	1.06993e-87	76.99	2	F:GO:0097159; F:GO:1901363	F:organic cyclic compound binding; F:heterocyclic compound binding
FvH4_5g21070.1					lcl|NW_004440461.1:LOC101315060	100.000	0.0	1288	XP_011470566.1	52	9.65e-157	471	1416	TMV resistance protein N-like	20	0	69.33	4	F:GO:0003677; P:GO:0007165; F:GO:0016787; F:GO:0043531	F:DNA binding; P:signal transduction; F:hydrolase activity; F:ADP binding
FvH4_5g21080.1					lcl|NW_004440461.1:LOC101315060	100.000	0.0	1002	XP_011464790.1	43.58	9.33e-47	167	858	TMV resistance protein N-like	20	2.11996e-46	55.84	3	F:GO:0003677; P:GO:0007165; F:GO:0043531	F:DNA binding; P:signal transduction; F:ADP binding
FvH4_5g21100.1					XM_004301660.1	100.000	0.0	1042	XP_004301708.1	100	4.45e-139	386	621	serpin-ZX	20	8.8051e-137	71.94	1	C:GO:0005615	C:extracellular space
FvH4_5g21110.1									XP_004291934.1	50	4.31e-42	143	441	serpin-ZX	20	3.074e-44	69.73	1	C:GO:0005615	C:extracellular space
FvH4_5g21130.1					XM_011466884.1	100.000	0.0	4841	XP_004301707.2	100	0	1545	2621	pentatricopeptide repeat-containing protein At1g32415, mitochondrial	20	0	84.91	2	P:GO:0009451; C:GO:0016021	P:RNA modification; C:integral component of membrane
FvH4_5g21140.1					XM_004300233.2	100.000	0.0	1729	XP_004300281.1	100	0	510	936	dnaJ homolog subfamily C member 2-like	20	0	78.06	2	F:GO:0003677; C:GO:0016021	F:DNA binding; C:integral component of membrane
FvH4_5g21150.1					XM_004300232.2	99.856	0.0	1277	XP_004300280.1	100	2.63e-76	231	1092	vacuolar protein sorting-associated protein 55 homolog	20	5.19503e-74	91.23	4	C:GO:0005768; C:GO:0016021; P:GO:0032511; P:GO:2000009	C:endosome; C:integral component of membrane; P:late endosome to vacuole transport via multivesicular body sorting pathway; P:negative regulation of protein localization to cell surface
FvH4_5g21160.1					XM_004301658.2	100.000	0.0	1858	XP_004301706.1	100	7.47e-162	452	1128	eukaryotic translation initiation factor 3 subunit B-like	20	1.47899e-159	73.68	4	F:GO:0003743; C:GO:0005852; P:GO:0006413; F:GO:0031369	F:translation initiation factor activity; C:eukaryotic translation initiation factor 3 complex; P:translational initiation; F:translation initiation factor binding
FvH4_5g21180.1					XM_004300230.2	99.606	0.0	3698	XP_004300278.1	99.643	0	1113	2769	phosphoacetylglucosamine mutase	20	0	89.88	4	F:GO:0004610; P:GO:0005975; P:GO:0006048; F:GO:0046872	F:phosphoacetylglucosamine mutase activity; P:carbohydrate metabolic process; P:UDP-N-acetylglucosamine biosynthetic process; F:metal ion binding	EC:5.4.2.3	Phosphoacetylglucosamine mutase
FvH4_5g21190.1					XM_004300229.2	100.000	6.72e-141	499	XP_004300277.1	100	3.14e-61	181	270	allyl alcohol dehydrogenase-like protein	20	6.22064e-59	83.52
FvH4_5g21200.1					XM_004300228.2	100.000	0.0	1053	XP_004300276.1	100	1.06e-124	349	570	disease resistance response protein 206-like	20	2.10297e-122	87.73	1	C:GO:0048046	C:apoplast
FvH4_5g21210.1					XM_004301657.2	100.000	0.0	2881	XP_004301705.1	100	0	702	1560	putative inner nuclear membrane protein MAN1	20	0	79.09	1	C:GO:0005639	C:integral component of nuclear inner membrane
FvH4_5g21230.1									XP_011460541.1	52.632	8.4	27.3	534	---NA---
FvH4_5g21240.1					lcl|NW_004440462.1:LOC101304609	93.333	2.16e-56	219	XP_011459681.1	95	1.28e-05	41.6	276	---NA---
FvH4_5g21250.1					XM_011465225.1	91.045	1.71e-72	272	XP_011463527.1	83.929	4.78e-11	57.4	288	PREDICTED: uncharacterized protein LOC105351276	1	9.45822e-09	92.86
FvH4_5g21260.1									XP_011461820.1	36.957	0.86	30.4	609	---NA---
FvH4_5g21270.1					XR_906256.1	88.559	1.45e-74	279	XP_011466902.1	72.727	6.77e-08	49.3	399	PREDICTED: uncharacterized protein LOC101299811 isoform X1	1	1.34042e-05	75
FvH4_5g21300.1					XM_004300225.2	100.000	0.0	2590	XP_004300273.1	100	2.8e-130	384	1924	tobamovirus multiplication protein 2A-like	20	5.54888e-128	82.22	6	C:GO:0005794; C:GO:0009506; C:GO:0009705; C:GO:0016021; F:GO:0043621; P:GO:0046786	C:Golgi apparatus; C:plasmodesma; C:plant-type vacuole membrane; C:integral component of membrane; F:protein self-association; P:viral replication complex formation and maintenance
FvH4_5g21310.1					XM_004300224.2	100.000	0.0	2100	XP_004300272.1	91.25	0	1156	2826	type I inositol polyphosphate 5-phosphatase 2-like isoform X1	20	0	81.84	5	F:GO:0004445; C:GO:0016021; P:GO:0046856; F:GO:0052658; F:GO:0052659	F:inositol-polyphosphate 5-phosphatase activity; C:integral component of membrane; P:phosphatidylinositol dephosphorylation; F:inositol-1,4,5-trisphosphate 5-phosphatase activity; F:inositol-1,3,4,5-tetrakisphosphate 5-phosphatase activity	EC:3.1.3.56; EC:3.1.3.41	Inositol-polyphosphate 5-phosphatase; 4-nitrophenylphosphatase
FvH4_5g21320.1					XM_011467501.1	100.000	0.0	1105	XP_011465803.1	81.899	0	541	1324	peroxidase 20	20	0	89.09	8	F:GO:0004601; C:GO:0005576; P:GO:0006979; F:GO:0020037; P:GO:0042744; F:GO:0046872; P:GO:0055114; P:GO:0098869	F:peroxidase activity; C:extracellular region; P:response to oxidative stress; F:heme binding; P:hydrogen peroxide catabolic process; F:metal ion binding; P:oxidation-reduction process; P:cellular oxidant detoxification	EC:1.11.1.7	Peroxidase
FvH4_5g21330.1					XM_004301655.2	100.000	0.0	2998	XP_004301703.1	100	0	868	2973	serpin-ZX-like	20	0	72.81	1	C:GO:0005615	C:extracellular space
FvH4_5g21340.1					lcl|NW_004440461.1:LOC101312739	100.000	0.0	1197	XP_004290052.1	92.683	1.97e-130	380	648	SEC1 family transport protein SLY1	20	9.4258e-130	92.9	1	P:GO:0006904	P:vesicle docking involved in exocytosis
FvH4_5g21350.1					lcl|NW_004440461.1:LOC101312739	100.000	0.0	1751	XP_004290052.1	88.704	0	536	948	SEC1 family transport protein SLY1-like	20	0	86.14	1	P:GO:0006904	P:vesicle docking involved in exocytosis
FvH4_5g21360.1					XM_004301654.2	100.000	0.0	2001	XP_004301702.1	100	0	707	1083	S-norcoclaurine synthase 1-like	20	0	84.94	5	F:GO:0045431; F:GO:0046872; F:GO:0050474; P:GO:0051555; P:GO:0055114	F:flavonol synthase activity; F:metal ion binding; F:(S)-norcoclaurine synthase activity; P:flavonol biosynthetic process; P:oxidation-reduction process	EC:1.14.11; EC:4.2.1.78; EC:1.14.11.23	Acting on paired donors, with incorporation or reduction of molecular oxygen. The oxygen incorporated need not be derived from O(2); (S)-norcoclaurine synthase; Acting on paired donors, with incorporation or reduction of molecular oxygen. The oxygen incorporated need not be derived from O(2)
FvH4_5g21370.1					XM_004301654.2	100.000	7.32e-125	448	XP_004301702.1	98.765	7.25e-50	167	756	S-norcoclaurine synthase 1-like	20	1.43448e-47	85.63	5	F:GO:0045431; F:GO:0046872; F:GO:0050474; P:GO:0051555; P:GO:0055114	F:flavonol synthase activity; F:metal ion binding; F:(S)-norcoclaurine synthase activity; P:flavonol biosynthetic process; P:oxidation-reduction process	EC:1.14.11; EC:4.2.1.78; EC:1.14.11.23	Acting on paired donors, with incorporation or reduction of molecular oxygen. The oxygen incorporated need not be derived from O(2); (S)-norcoclaurine synthase; Acting on paired donors, with incorporation or reduction of molecular oxygen. The oxygen incorporated need not be derived from O(2)
FvH4_5g21380.1									XP_004307433.1	42.857	1.9	26.6	234	---NA---
FvH4_5g21390.1					XM_004300223.2	100.000	0.0	2065	XP_004300271.1	95.42	0	761	1954	ribose-phosphate pyrophosphokinase 1	20	0	90.65	11	F:GO:0000287; C:GO:0002189; F:GO:0004749; C:GO:0005737; P:GO:0006015; P:GO:0006164; P:GO:0009116; P:GO:0009156; F:GO:0016301; P:GO:0016310; F:GO:0016757	F:magnesium ion binding; C:ribose phosphate diphosphokinase complex; F:ribose phosphate diphosphokinase activity; C:cytoplasm; P:5-phosphoribose 1-diphosphate biosynthetic process; P:purine nucleotide biosynthetic process; P:nucleoside metabolic process; P:ribonucleoside monophosphate biosynthetic process; F:kinase activity; P:phosphorylation; F:transferase activity, transferring glycosyl groups	EC:2.7.6.1	Ribose-phosphate diphosphokinase
FvH4_5g21400.1					XM_004300223.2	97.308	0.0	808	XP_004300271.1	99.16	2.09e-81	239	617	ribose-phosphate pyrophosphokinase 1	20	2.4547e-79	97.69	10	F:GO:0000287; F:GO:0004749; P:GO:0009116; P:GO:0009156; P:GO:0009165; C:GO:0016021; F:GO:0016301; P:GO:0016310; F:GO:0022857; P:GO:0055085	F:magnesium ion binding; F:ribose phosphate diphosphokinase activity; P:nucleoside metabolic process; P:ribonucleoside monophosphate biosynthetic process; P:nucleotide biosynthetic process; C:integral component of membrane; F:kinase activity; P:phosphorylation; F:transmembrane transporter activity; P:transmembrane transport	EC:2.7.6.1	Ribose-phosphate diphosphokinase
FvH4_5g21420.1					XM_004300220.2	99.825	0.0	3142	XP_011465177.1	100	0	730	2072	Pyridoxal phosphate-dependent transferase, major region, subdomain	20	0	88.22	2	F:GO:0008265; F:GO:0102867	F:Mo-molybdopterin cofactor sulfurase activity; F:molybdenum cofactor sulfurtransferase activity	EC:2.8.1.9	Molybdenum cofactor sulfurtransferase
FvH4_5g21430.1					XM_004300219.2	100.000	0.0	1386	XP_004300267.1	100	6.65e-75	233	1565	tobamovirus multiplication protein 2B	20	1.31597e-72	90.02
FvH4_5g21450.1					XM_011467499.1	100.000	0.0	3240	XP_011465801.1	93.061	0	1374	2801	probable pre-mRNA-splicing factor ATP-dependent RNA helicase DEAH9 isoform X1	20	0	88.62	4	F:GO:0004386; F:GO:0005524; C:GO:0005829; C:GO:0009506	F:helicase activity; F:ATP binding; C:cytosol; C:plasmodesma	EC:3.6.1.15	Nucleoside-triphosphate phosphatase
FvH4_5g21460.1					XM_011466874.1	100.000	0.0	797	XP_011465176.1	100	3.8e-36	125	922	protein NUCLEAR FUSION DEFECTIVE 6, chloroplastic/mitochondrial isoform X4	20	7.52406e-34	96.24	1	P:GO:0000741	P:karyogamy
FvH4_5g21470.1					XM_011467498.1	100.000	0.0	4410	XP_011465800.1	100	0	1527	2388	5'-3' exoribonuclease 3 isoform X2	20	0	90.72	6	F:GO:0003676; F:GO:0004534; C:GO:0005634; P:GO:0006397; F:GO:0008270; P:GO:0090503	F:nucleic acid binding; F:5'-3' exoribonuclease activity; C:nucleus; P:mRNA processing; F:zinc ion binding; P:RNA phosphodiester bond hydrolysis, exonucleolytic	EC:3.1.13; EC:3.1.15	Acting on ester bonds; Acting on ester bonds
FvH4_5g21480.1					XM_004300216.2	99.862	0.0	3995	XP_004300264.1	100	0	1151	2173	pyruvate kinase isozyme G, chloroplastic	20	0	90.01	5	F:GO:0000287; F:GO:0004743; P:GO:0006096; F:GO:0016301; F:GO:0030955	F:magnesium ion binding; F:pyruvate kinase activity; P:glycolytic process; F:kinase activity; F:potassium ion binding	EC:2.7.1.40	Pyruvate kinase
FvH4_5g21490.1					XM_011466870.1	100.000	0.0	3602	XP_011465172.1	100	0	1032	2490	protein NRT1/ PTR FAMILY 7.3	20	0	92.66	6	C:GO:0005886; P:GO:0010167; F:GO:0015112; P:GO:0015706; C:GO:0016021; P:GO:0055085	C:plasma membrane; P:response to nitrate; F:nitrate transmembrane transporter activity; P:nitrate transport; C:integral component of membrane; P:transmembrane transport
FvH4_5g21500.1					XM_004301651.1	100.000	0.0	1267	XP_004301699.1	99.134	3.64e-174	479	735	agamous-like MADS-box protein AGL80	20	7.20917e-172	63.69	1	F:GO:0003677	F:DNA binding
FvH4_5g21510.1					lcl|NW_004440462.1:LOC101303342	90.190	1.78e-112	405	XP_004299226.1	69.903	3.09e-46	157	315	putative von Willebrand factor, type A	20	4.13389e-53	77.96
FvH4_5g21520.1					lcl|NW_004440461.1:LOC101311293	100.000	0.0	1151	XP_004291934.1	44.615	7e-94	285	1077	serpin-ZX-like	20	1.26817e-140	59.91	5	C:GO:0005615; P:GO:0006508; F:GO:0008233; C:GO:0016020; C:GO:0016021	C:extracellular space; P:proteolysis; F:peptidase activity; C:membrane; C:integral component of membrane
FvH4_5g21530.1					XM_011466177.1	92.857	2.48e-118	425	XP_011464479.1	83.673	5.72e-49	169	552	probable disease resistance protein At5g66900	20	1.13099e-46	81.55	1	F:GO:0043531	F:ADP binding
FvH4_5g21540.1					lcl|NW_004440461.1:LOC101311006	100.000	0.0	1720	XP_004291934.1	57.895	2.47e-116	343	1167	serpin-ZX-like	20	0	76.3	2	C:GO:0005615; C:GO:0016021	C:extracellular space; C:integral component of membrane
FvH4_5g21550.1					lcl|NW_004440461.1:LOC101311006	100.000	2.80e-124	444	XP_011460321.1	58.75	3.07e-23	90.9	240	serpin-ZX-like	20	1.07992e-32	79.53	2	C:GO:0005615; C:GO:0016021	C:extracellular space; C:integral component of membrane
FvH4_5g21560.1					XM_004301650.2	100.000	0.0	1147	XP_004301698.1	100	4.65e-153	422	621	DNA-directed RNA polymerases II and IV subunit 5A-like	20	9.19248e-151	89.75	4	F:GO:0003677; F:GO:0003899; C:GO:0005634; P:GO:0006351	F:DNA binding; F:DNA-directed 5'-3' RNA polymerase activity; C:nucleus; P:transcription, DNA-templated	EC:2.7.7.6	DNA-directed RNA polymerase
FvH4_5g21570.1					XM_004300215.2	99.247	0.0	3349	XP_004300263.1	98.597	0	978	2024	probable serine/threonine-protein kinase At4g35230	20	0	92.25	4	F:GO:0004672; F:GO:0005524; P:GO:0006468; P:GO:0009742	F:protein kinase activity; F:ATP binding; P:protein phosphorylation; P:brassinosteroid mediated signaling pathway
FvH4_5g21580.1					XM_004300214.2	99.727	0.0	8041	XP_004300262.1	99.716	0	2733	5688	DExH-box ATP-dependent RNA helicase DExH7, chloroplastic isoform X1	20	0	86.65	3	F:GO:0003676; F:GO:0004386; F:GO:0005524	F:nucleic acid binding; F:helicase activity; F:ATP binding	EC:3.6.1.15	Nucleoside-triphosphate phosphatase
FvH4_5g21590.1					XM_004301649.2	100.000	0.0	1803	XP_004301697.1	93.346	0	969	2335	ent-kaurenoic acid oxidase 2-like	20	0	79.78	6	F:GO:0004497; F:GO:0005506; C:GO:0016021; F:GO:0016705; F:GO:0020037; P:GO:0055114	F:monooxygenase activity; F:iron ion binding; C:integral component of membrane; F:oxidoreductase activity, acting on paired donors, with incorporation or reduction of molecular oxygen; F:heme binding; P:oxidation-reduction process
FvH4_5g21600.1					XM_004301649.2	92.024	0.0	1389	XP_004301697.1	84.335	0	730	1338	ent-kaurenoic acid oxidase 2-like	20	0	77.71	6	F:GO:0004497; F:GO:0005506; C:GO:0016021; F:GO:0016705; F:GO:0020037; P:GO:0055114	F:monooxygenase activity; F:iron ion binding; C:integral component of membrane; F:oxidoreductase activity, acting on paired donors, with incorporation or reduction of molecular oxygen; F:heme binding; P:oxidation-reduction process
FvH4_5g21620.1					XM_004300211.2	100.000	0.0	2182	XP_004300259.1	100	8.99e-179	497	1181	PREDICTED: uncharacterized protein LOC101314569 isoform X1	20	1.77903e-176	87.88	1	C:GO:0016021	C:integral component of membrane
FvH4_5g21630.1					XM_011466867.1	100.000	0.0	5528	XP_011465169.1	100	0	1436	3236	protein phosphatase 2C 29	20	0	83.56	2	F:GO:0004722; P:GO:0006470	F:protein serine/threonine phosphatase activity; P:protein dephosphorylation	EC:3.1.3.16; EC:3.1.3.41	Protein-serine/threonine phosphatase; 4-nitrophenylphosphatase
FvH4_5g21660.1					lcl|NW_004440461.1:LOC101309553	99.526	0.0	767	XP_004289960.1	87.5	8.61e-34	124	817	Adaptin ear-binding coat-associated protein 1 NECAP-1	20	3.82868e-34	95.52	2	P:GO:0006897; C:GO:0030125	P:endocytosis; C:clathrin vesicle coat
FvH4_5g21670.1					XM_004300208.2	100.000	0.0	3892	XP_011465166.1	100	0	776	2107	NAC domain-containing protein 86	20	0	84.45	3	F:GO:0003677; C:GO:0005634; P:GO:0006355	F:DNA binding; C:nucleus; P:regulation of transcription, DNA-templated
FvH4_5g21690.1					XM_004301646.2	100.000	0.0	3672	XP_004301694.2	98.865	0	1152	2055	aluminum-activated malate transporter 12-like	20	0	88.74	2	P:GO:0015743; C:GO:0016021	P:malate transport; C:integral component of membrane
FvH4_5g21700.1					XM_004301644.2	100.000	0.0	5374	XP_004301692.2	100	0	1854	2910	glutamate receptor 2.7-like	20	0	77.67	4	F:GO:0004970; P:GO:0006811; C:GO:0016021; P:GO:0035235	F:ionotropic glutamate receptor activity; P:ion transport; C:integral component of membrane; P:ionotropic glutamate receptor signaling pathway
FvH4_5g21710.1					XM_011466863.1	100.000	0.0	4425	XP_011465165.1	100	0	1304	2719	MND1-interacting protein 1	20	0	85.27
FvH4_5g21730.1					XM_004301643.2	100.000	0.0	3446	XP_004301691.2	100	0	1160	1866	putative pentatricopeptide repeat-containing protein At1g64310	20	0	85.06	1	P:GO:0009451	P:RNA modification
FvH4_5g21740.1					XM_011466861.1	100.000	0.0	3182	XP_011465164.1	100	0	650	1723	eyes absent homolog 2 isoform X1	20	0	84.25	7	C:GO:0005634; P:GO:0007275; P:GO:0016576; F:GO:0030946; P:GO:0035335; P:GO:0045739; P:GO:2001240	C:nucleus; P:multicellular organism development; P:histone dephosphorylation; F:protein tyrosine phosphatase activity, metal-dependent; P:peptidyl-tyrosine dephosphorylation; P:positive regulation of DNA repair; P:negative regulation of extrinsic apoptotic signaling pathway in absence of ligand	EC:3.1.3.16; EC:3.1.3.48; EC:3.1.3.41	Protein-serine/threonine phosphatase; Protein-tyrosine-phosphatase; 4-nitrophenylphosphatase
FvH4_5g21770.1									XP_004307710.1	40.385	3.6	25.4	207	---NA---
FvH4_5g21780.1					XM_004300088.2	87.550	0.0	1129	XP_004300136.1	83.133	0	512	1074	peroxidase N1-like	20	0	82.13	8	F:GO:0004601; C:GO:0005576; P:GO:0006979; F:GO:0020037; P:GO:0042744; F:GO:0046872; P:GO:0055114; P:GO:0098869	F:peroxidase activity; C:extracellular region; P:response to oxidative stress; F:heme binding; P:hydrogen peroxide catabolic process; F:metal ion binding; P:oxidation-reduction process; P:cellular oxidant detoxification	EC:1.11.1.7	Peroxidase
FvH4_5g21790.1					XM_004300203.2	100.000	0.0	1053	XP_004300251.1	100	4.07e-130	363	570	zinc finger A20 and AN1 domain-containing stress-associated protein 8-like	20	8.04658e-128	70.92	1	F:GO:0005488	F:binding
FvH4_5g21800.1					XM_004301641.2	100.000	0.0	2468	XP_004301689.1	100	0	634	1383	peroxidase N1-like	20	0	87.83	8	F:GO:0004601; C:GO:0005576; P:GO:0006979; F:GO:0020037; P:GO:0042744; F:GO:0046872; P:GO:0055114; P:GO:0098869	F:peroxidase activity; C:extracellular region; P:response to oxidative stress; F:heme binding; P:hydrogen peroxide catabolic process; F:metal ion binding; P:oxidation-reduction process; P:cellular oxidant detoxification	EC:1.11.1.7	Peroxidase
FvH4_5g21810.1									XP_004297496.1	59	3.21e-32	124	714	predicted protein	20	8.75446e-32	76.98	2	F:GO:0000166; P:GO:0019538	F:nucleotide binding; P:protein metabolic process
FvH4_5g21820.1					XM_004300201.2	100.000	0.0	1175	XP_004300249.1	100	2.63e-26	97.4	637	seed maturation protein	20	5.21015e-24	80.35	1	P:GO:0009793	P:embryo development ending in seed dormancy
FvH4_5g21830.1					XM_011466859.1	100.000	0.0	1138	XP_011465161.1	100	2.82e-37	126	673	seed maturation protein	20	5.57822e-35	80.82	1	P:GO:0009793	P:embryo development ending in seed dormancy
FvH4_5g21850.1					XR_906367.1	96.310	0.0	872	XP_004304726.1	63.636	3.42e-17	77.4	522	protein HEAT INTOLERANT 4	20	6.75983e-15	70.75	2	C:GO:0009507; P:GO:1900034	C:chloroplast; P:regulation of cellular response to heat
FvH4_5g21860.1					XR_906367.1	100.000	3.18e-171	601	XP_004304726.1	67.241	1.26e-16	75.1	462	protein HEAT INTOLERANT 4	20	2.48635e-14	66.2	3	C:GO:0016020; C:GO:0016021; P:GO:1900034	C:membrane; C:integral component of membrane; P:regulation of cellular response to heat
FvH4_5g21900.1					XM_004288801.2	93.188	0.0	1079	XP_004288849.1	84.211	7.2e-165	458	807	glutathione S-transferase T3-like	20	1.42472e-162	51.83	2	F:GO:0003676; P:GO:0031047	F:nucleic acid binding; P:gene silencing by RNA
FvH4_5g21910.1					XM_004301640.2	100.000	0.0	1330	XP_004301688.1	100	1.93e-136	383	720	transcriptional regulator SUPERMAN-like	20	3.81613e-134	73.73	1	F:GO:0003676	F:nucleic acid binding
FvH4_5g21920.1					XM_011467494.1	100.000	0.0	891	XP_011465796.1	100	3.2e-83	246	735	proline-rich protein 36-like	20	6.33658e-81	73.19	2	C:GO:0016020; C:GO:0016021	C:membrane; C:integral component of membrane
FvH4_5g21930.1					XM_004301639.2	100.000	0.0	1319	XP_004301687.1	100	6.67e-136	381	714	transcriptional regulator SUPERMAN-like	20	1.32063e-133	74.84	1	F:GO:0003676	F:nucleic acid binding
FvH4_5g21940.1					XM_004300196.2	100.000	0.0	12792	XP_004300244.1	100	0	4252	7163	DExH-box ATP-dependent RNA helicase DExH12-like	20	0	93.6	3	F:GO:0003676; F:GO:0004386; F:GO:0005524	F:nucleic acid binding; F:helicase activity; F:ATP binding	EC:3.6.1.15	Nucleoside-triphosphate phosphatase
FvH4_5g21950.1					XM_004303515.2	89.222	9.21e-178	623	XP_004303563.1	76.687	8.11e-78	243	618	glucose-6-phosphate 1-dehydrogenase, chloroplastic-like	20	4.64931e-76	80.86	5	F:GO:0004345; P:GO:0006006; P:GO:0006098; F:GO:0050661; P:GO:0055114	F:glucose-6-phosphate dehydrogenase activity; P:glucose metabolic process; P:pentose-phosphate shunt; F:NADP binding; P:oxidation-reduction process	EC:1.1.1.49	Glucose-6-phosphate dehydrogenase (NADP(+))
FvH4_5g21960.1					XM_011461603.1	95.516	0.0	706	XP_011459905.1	92.188	8.57e-64	209	990	glutathione S-transferase T3-like	20	1.69578e-61	66.57	3	F:GO:0004364; P:GO:0009116; F:GO:0016740	F:glutathione transferase activity; P:nucleoside metabolic process; F:transferase activity
FvH4_5g21970.1					lcl|NW_004440461.1:LOC105351688	100.000	0.0	1735	XP_004301703.1	62.46	6.18e-128	375	939	serpin-ZX	20	1.43854e-132	74.84	1	C:GO:0005615	C:extracellular space
FvH4_5g21980.1					XM_004300195.2	100.000	0.0	1618	XP_004300243.1	100	4.65e-118	340	876	AT-hook motif nuclear-localized protein 23-like	20	9.19374e-116	87.76	4	F:GO:0003680; F:GO:0003700; C:GO:0005634; P:GO:0006355	F:AT DNA binding; F:DNA-binding transcription factor activity; C:nucleus; P:regulation of transcription, DNA-templated
FvH4_5g21990.1					XM_004300194.2	100.000	0.0	726	XP_004300242.1	100	6.97e-94	266	393	PREDICTED: uncharacterized protein LOC101309055	20	1.37933e-91	84.52
FvH4_5g22010.1									XP_011463547.1	40.984	8.08e-13	52	645	uncharacterized protein LOC112185293	8	2.34317e-17	62.14
FvH4_5g22030.1					XM_011466858.1	100.000	0.0	998	XP_011465160.1	100	2.48e-85	250	706	UPF0396 protein CG6066	20	7.14618e-85	69.48	2	C:GO:0009507; P:GO:0009555	C:chloroplast; P:pollen development
FvH4_5g22040.1					XM_011468047.1	90.544	5.30e-124	444	XP_011468424.1	83.908	1.26e-44	148	433	protein BONZAI 3-like isoform X1	20	1.45786e-42	86.24	2	F:GO:0005544; P:GO:0060548	F:calcium-dependent phospholipid binding; P:negative regulation of cell death
FvH4_5g22050.1					XM_011468047.1	94.909	9.56e-120	429	XP_004302476.1	82.609	3.27e-21	86.3	287	protein BONZAI 3	20	1.06496e-19	87.76	2	F:GO:0005544; P:GO:0060548	F:calcium-dependent phospholipid binding; P:negative regulation of cell death
FvH4_5g22060.1					XM_011466857.1	100.000	0.0	1869	XP_011465159.1	100	6.09e-172	476	1012	abscisic acid receptor PYR1	20	1.20442e-169	90.33	5	C:GO:0005634; C:GO:0005829; P:GO:0009738; F:GO:0042803; P:GO:1905183	C:nucleus; C:cytosol; P:abscisic acid-activated signaling pathway; F:protein homodimerization activity; P:negative regulation of protein serine/threonine phosphatase activity
FvH4_5g22070.1					XM_011460195.1	91.148	7.40e-160	564	XP_004292413.1	50	2.04e-12	67	801	putative transposase, Ptta/En/Spm, plant	8	2.11214e-35	56.42
FvH4_5g22080.1					XR_906366.1	100.000	0.0	870	XP_011468988.1	31.944	2.3	28.5	471	FAM50A-like protein	20	4.70249e-73	73.19
FvH4_5g22090.1					XM_011467491.1	100.000	1.42e-137	488	XP_011465793.1	100	2.24e-54	164	264	Mitosis inhibitor protein kinase	20	4.43282e-52	73.03	2	F:GO:0016301; P:GO:0016310	F:kinase activity; P:phosphorylation
FvH4_5g22100.1					XM_004300191.2	100.000	0.0	3784	XP_004300239.1	100	0	1205	2049	transcription factor MYC2	20	0	83.81	1	F:GO:0046983	F:protein dimerization activity
FvH4_5g22110.1					XR_906364.1	100.000	1.17e-148	525	XP_004306175.2	40.909	1.2	28.1	284	---NA---
FvH4_5g22130.1					XM_004300190.2	100.000	0.0	3096	XP_004300238.1	100	0	836	1931	probable ADP-ribosylation factor GTPase-activating protein AGD8	20	0	90.03	3	F:GO:0005096; P:GO:0043547; F:GO:0046872	F:GTPase activator activity; P:positive regulation of GTPase activity; F:metal ion binding
FvH4_5g22140.1					XM_004301635.2	100.000	0.0	4615	XP_004301683.1	100	0	1342	2505	ubiquitin carboxyl-terminal hydrolase 21	20	0	70.26	3	P:GO:0006511; P:GO:0016579; F:GO:0036459	P:ubiquitin-dependent protein catabolic process; P:protein deubiquitination; F:thiol-dependent ubiquitinyl hydrolase activity	EC:3.4.19.12	Ubiquitinyl hydrolase 1
FvH4_5g22170.1					XM_011466853.1	99.450	0.0	5265	XP_011465156.1	100	0	1496	3210	chaperone protein ClpB1-like	20	0	63.2	2	F:GO:0005524; F:GO:0016787	F:ATP binding; F:hydrolase activity
FvH4_5g22180.1					XR_906363.1	100.000	0.0	643	XP_004293253.1	34.328	1.3	28.5	348	---NA---
FvH4_5g22190.1					XR_906363.1	100.000	0.0	987	XP_004301679.1	100	3.27e-132	367	534	putative gamma-glutamylcyclotransferase At3g02910	20	6.47981e-130	79.61	3	F:GO:0003839; F:GO:0016740; F:GO:0061929	F:gamma-glutamylcyclotransferase activity; F:transferase activity; F:gamma-glutamylaminecyclotransferase activity	EC:4.3.2.8; EC:4.3.2.9	Gamma-glutamylamine cyclotransferase; Gamma-glutamylcyclotransferase
FvH4_5g22210.1					XM_011461456.1	97.908	2.60e-115	414	XP_011459758.1	84.043	2.38e-52	171	279	methylmalonate-semialdehyde dehydrogenase [acylating], mitochondrial	20	1.09183e-50	89.05	8	F:GO:0004491; F:GO:0005507; C:GO:0005739; P:GO:0006210; P:GO:0006574; P:GO:0006979; F:GO:0018478; P:GO:0055114	F:methylmalonate-semialdehyde dehydrogenase (acylating) activity; F:copper ion binding; C:mitochondrion; P:thymine catabolic process; P:valine catabolic process; P:response to oxidative stress; F:malonate-semialdehyde dehydrogenase (acetylating) activity; P:oxidation-reduction process	EC:1.2.1.27; EC:1.2.1.18	Methylmalonate-semialdehyde dehydrogenase (CoA acylating); Malonate-semialdehyde dehydrogenase (acetylating)
FvH4_5g22220.1					XM_011467001.1	100.000	0.0	2612	XP_011465303.1	100	7.41e-136	397	2076	putative transcription repressor PLATZ family	20	1.46583e-133	89.34
FvH4_5g22230.1					XM_011467516.1	100.000	0.0	1724	XP_011465818.1	100	0	635	933	FBD-associated F-box protein At4g10400	20	0	58.91
FvH4_5g22240.1					XM_011467517.1	100.000	0.0	1153	XP_011465819.1	100	2.13e-85	251	624	mavicyanin-like	20	4.22428e-83	72.44	1	C:GO:0016020	C:membrane
FvH4_5g22250.1					XM_004301346.2	93.586	0.0	1002	XP_004301394.2	83.913	5.42e-100	305	732	pollen receptor-like kinase 1	20	1.0729e-97	72.19	3	C:GO:0016020; F:GO:0016301; P:GO:0016310	C:membrane; F:kinase activity; P:phosphorylation
FvH4_5g22260.1					lcl|NW_004440461.1:LOC101294571	100.000	0.0	3249	XP_004302110.1	71.26	5.01e-180	377	4138	rust resistance kinase Lr10-like	20	0	81.77	6	F:GO:0004672; F:GO:0005524; P:GO:0006468; F:GO:0008889; C:GO:0016021; F:GO:0030247	F:protein kinase activity; F:ATP binding; P:protein phosphorylation; F:glycerophosphodiester phosphodiesterase activity; C:integral component of membrane; F:polysaccharide binding	EC:3.1.4.46	Glycerophosphodiester phosphodiesterase
FvH4_5g22270.1					XM_004301731.2	100.000	0.0	2124	XP_004301779.1	100	0	719	1991	rust resistance kinase Lr10-like	20	0	77.08	5	F:GO:0004674; F:GO:0005524; P:GO:0006468; F:GO:0008889; C:GO:0016021	F:protein serine/threonine kinase activity; F:ATP binding; P:protein phosphorylation; F:glycerophosphodiester phosphodiesterase activity; C:integral component of membrane	EC:2.7.11; EC:3.1.4.46	Transferring phosphorus-containing groups; Glycerophosphodiester phosphodiesterase
FvH4_5g22290.1					XM_004300357.2	100.000	0.0	754	XP_004300405.1	100	6.85e-63	193	408	protein TORNADO 2-like	20	1.35537e-60	95.69	1	C:GO:0016021	C:integral component of membrane
FvH4_5g22300.1					XM_011468158.1	89.078	1.07e-95	350	XP_011466462.1	63.095	7.08e-37	88.6	394	dnaJ protein ERDJ3A	20	1.03789e-34	65.78	6	C:GO:0005788; P:GO:0009408; C:GO:0009506; P:GO:0009860; F:GO:0016491; P:GO:0055114	C:endoplasmic reticulum lumen; P:response to heat; C:plasmodesma; P:pollen tube growth; F:oxidoreductase activity; P:oxidation-reduction process
FvH4_5g22310.1					XM_004300357.2	92.784	2.05e-111	401	XP_004300405.1	57.5	3.54e-08	48.9	282	protein TORNADO 2	20	4.99814e-06	60.39	2	C:GO:0016020; C:GO:0016021	C:membrane; C:integral component of membrane
FvH4_5g22320.1					XM_011468158.1	88.737	4.98e-94	344	XP_011466462.1	63.095	7.08e-37	88.6	393	dnaJ protein ERDJ3A	20	1.03789e-34	65.78	6	C:GO:0005788; P:GO:0009408; C:GO:0009506; P:GO:0009860; F:GO:0016491; P:GO:0055114	C:endoplasmic reticulum lumen; P:response to heat; C:plasmodesma; P:pollen tube growth; F:oxidoreductase activity; P:oxidation-reduction process
FvH4_5g22360.1					XM_011467005.1	100.000	0.0	2098	XP_011465307.1	100	0	593	1244	transcription factor bHLH71	20	0	73.75	1	F:GO:0046983	F:protein dimerization activity
FvH4_5g22370.1					XM_011467008.1	100.000	0.0	1842	XP_011465310.1	93.515	0	790	2460	GPI-anchored wall transfer protein isoform 4	20	0	78.16	3	P:GO:0006506; C:GO:0016021; F:GO:0016746	P:GPI anchor biosynthetic process; C:integral component of membrane; F:transferase activity, transferring acyl groups
FvH4_5g22380.1					XM_004301733.2	100.000	0.0	1452	XP_004301781.2	100	0	539	786	RING-H2 finger protein ATL29-like	20	0	74.33	1	C:GO:0016021	C:integral component of membrane
FvH4_5g22390.1					XM_004301734.2	100.000	0.0	2582	XP_004301782.1	100	0	936	1398	spermidine hydroxycinnamoyl transferase	20	0	85.89	1	F:GO:0016747	F:transferase activity, transferring acyl groups other than amino-acyl groups
FvH4_5g22400.1					XM_004300362.2	100.000	0.0	3633	XP_004300410.1	100	0	670	2002	zinc finger CCCH domain-containing protein 56	20	0	87.38	1	F:GO:0046872	F:metal ion binding
FvH4_5g22410.1					XM_011470274.1	97.338	6.25e-125	448	XP_011468576.1	84.146	2.35e-84	249	648	transcription factor WER-like	20	4.65611e-82	77.33	2	F:GO:0003677; C:GO:0005634	F:DNA binding; C:nucleus
FvH4_5g22430.1					XM_004309087.2	81.207	9.60e-160	564	XP_004309135.1	58.25	1.65e-126	372	1032	O-acyltransferase WSD1-like isoform X1	20	2.93158e-142	67.21	3	F:GO:0008374; C:GO:0016020; P:GO:0045017	F:O-acyltransferase activity; C:membrane; P:glycerolipid biosynthetic process
FvH4_5g22440.1					XM_004300364.2	100.000	0.0	955	XP_004300412.1	95.862	7.47e-90	280	2146	putative ATPase, vacuolar ER assembly factor, Vma12	20	1.47794e-87	83.21	2	C:GO:0016021; P:GO:0070072	C:integral component of membrane; P:vacuolar proton-transporting V-type ATPase complex assembly
FvH4_5g22460.1					XM_004300366.2	100.000	0.0	3589	XP_011465312.1	100	0	854	2036	RNA-binding protein 34	20	0	75.27	1	F:GO:0003723	F:RNA binding
FvH4_5g22480.1					XR_906411.1	99.780	0.0	835	XP_004302073.1	49.138	1.25e-22	97.8	863	protein EIN4	20	6.05917e-25	62.22	5	F:GO:0004672; F:GO:0005488; P:GO:0007165; C:GO:0016020; P:GO:0016310	F:protein kinase activity; F:binding; P:signal transduction; C:membrane; P:phosphorylation
FvH4_5g22500.1									XP_004293548.2	37.931	1	27.3	207	---NA---
FvH4_5g22510.1					XM_004301735.2	100.000	0.0	2228	XP_004301783.2	100	0	647	1341	transcription factor MYB39-like	20	0	74.91	2	F:GO:0003677; C:GO:0005634	F:DNA binding; C:nucleus
FvH4_5g22530.1					XR_906412.1	85.893	2.00e-159	562	XP_011468370.1	59.091	0.072	33.5	608	---NA---
FvH4_5g22540.1					XM_011466841.1	100.000	0.0	1002	XP_011465143.1	96.622	3.29e-71	252	1983	PREDICTED: uncharacterized protein LOC101299390	5	6.51067e-69	73.59
FvH4_5g22550.1					XM_004300184.2	100.000	0.0	5502	XP_004300232.1	100	0	1786	3220	alpha,alpha-trehalose-phosphate synthase [UDP-forming] 5	20	0	95.28	6	F:GO:0003825; F:GO:0004805; C:GO:0005737; P:GO:0005992; P:GO:0016311; P:GO:0070413	F:alpha,alpha-trehalose-phosphate synthase (UDP-forming) activity; F:trehalose-phosphatase activity; C:cytoplasm; P:trehalose biosynthetic process; P:dephosphorylation; P:trehalose metabolism in response to stress	EC:2.4.1.15; EC:3.1.3.12; EC:3.1.3.41	Alpha,alpha-trehalose-phosphate synthase (UDP-forming); Trehalose-phosphatase; 4-nitrophenylphosphatase
FvH4_5g22560.1													458	---NA---
FvH4_5g22570.1					XM_011466840.1	100.000	0.0	4985	XP_011465142.1	100	0	1387	2860	E3 ubiquitin-protein ligase COP1	20	0	89.82	18	C:GO:0000152; C:GO:0005737; P:GO:0006281; P:GO:0009585; P:GO:0009640; P:GO:0009641; P:GO:0009647; P:GO:0009649; P:GO:0010119; P:GO:0016567; C:GO:0016604; F:GO:0016874; F:GO:0042802; P:GO:0046283; F:GO:0046872; P:GO:0048573; F:GO:0061630; C:GO:0080008	C:nuclear ubiquitin ligase complex; C:cytoplasm; P:DNA repair; P:red, far-red light phototransduction; P:photomorphogenesis; P:shade avoidance; P:skotomorphogenesis; P:entrainment of circadian clock; P:regulation of stomatal movement; P:protein ubiquitination; C:nuclear body; F:ligase activity; F:identical protein binding; P:anthocyanin-containing compound metabolic process; F:metal ion binding; P:photoperiodism, flowering; F:ubiquitin protein ligase activity; C:Cul4-RING E3 ubiquitin ligase complex
FvH4_5g22600.1					XM_004301624.2	100.000	0.0	909	XP_004301672.1	100	3.01e-97	278	492	SKP1-like protein 1B	20	5.9524e-95	84.32	3	P:GO:0006511; F:GO:0016301; P:GO:0016310	P:ubiquitin-dependent protein catabolic process; F:kinase activity; P:phosphorylation
FvH4_5g22630.1					XM_011466836.1	100.000	0.0	2824	XP_011465138.1	100	0	719	1529	paired amphipathic helix protein Sin3-like 4 isoform X1	20	0	61.41	4	F:GO:0003714; C:GO:0005634; P:GO:0006355; P:GO:1903507	F:transcription corepressor activity; C:nucleus; P:regulation of transcription, DNA-templated; P:negative regulation of nucleic acid-templated transcription
FvH4_5g22650.1					XM_004300176.2	100.000	0.0	2076	XP_004300224.1	100	0	611	1194	Syntaxin-22 -like protein	20	0	94.35	9	P:GO:0000077; F:GO:0005484; P:GO:0006259; P:GO:0006886; F:GO:0008853; C:GO:0016020; P:GO:0016192; C:GO:0030896; P:GO:0061025	P:DNA damage checkpoint; F:SNAP receptor activity; P:DNA metabolic process; P:intracellular protein transport; F:exodeoxyribonuclease III activity; C:membrane; P:vesicle-mediated transport; C:checkpoint clamp complex; P:membrane fusion	EC:3.1.11; EC:3.1.15; EC:3.1.11.2	Acting on ester bonds; Acting on ester bonds; Exodeoxyribonuclease III
FvH4_5g22670.1					XR_906350.1	100.000	6.86e-25	113	XP_004304949.1	44.828	0.36	28.1	189	hypothetical protein RchiOBHm_Chr3g0483691	1	0.000976027	86.36
FvH4_5g22710.1					XM_011466834.1	100.000	0.0	5219	XP_011465136.1	100	0	1862	2826	disease resistance protein RPM1-like	20	0	88.51	2	F:GO:0016787; F:GO:0043531	F:hydrolase activity; F:ADP binding
FvH4_5g22720.1					XM_004300174.2	100.000	0.0	4096	XP_004300222.1	100	0	840	2301	heat shock factor protein HSF8	20	0	82.41	4	F:GO:0003700; C:GO:0005634; P:GO:0006355; F:GO:0043565	F:DNA-binding transcription factor activity; C:nucleus; P:regulation of transcription, DNA-templated; F:sequence-specific DNA binding
FvH4_5g22730.1					XM_004301616.1	100.000	0.0	1812	XP_004301664.1	100	0	682	981	mitogen-activated protein kinase kinase 10	20	0	81.93	6	P:GO:0000187; F:GO:0004674; F:GO:0004708; F:GO:0005524; C:GO:0005737; P:GO:0031098	P:activation of MAPK activity; F:protein serine/threonine kinase activity; F:MAP kinase kinase activity; F:ATP binding; C:cytoplasm; P:stress-activated protein kinase signaling cascade	EC:2.7.11; EC:2.7.12.1	Transferring phosphorus-containing groups; Dual-specificity kinase
FvH4_5g22740.1					XM_004300173.2	100.000	0.0	1808	XP_004300221.1	100	7.56e-164	457	1067	blue copper protein	20	1.49636e-161	78.34	3	F:GO:0009055; P:GO:0022900; C:GO:0046658	F:electron transfer activity; P:electron transport chain; C:anchored component of plasma membrane
FvH4_5g22750.1					XM_004300172.2	100.000	0.0	1216	XP_004300220.1	100	1.47e-54	170	658	protein SAMBA isoform X1	20	2.90942e-52	89.5	4	P:GO:0009556; F:GO:0010997; P:GO:0045732; P:GO:0046621	P:microsporogenesis; F:anaphase-promoting complex binding; P:positive regulation of protein catabolic process; P:negative regulation of organ growth
FvH4_5g22760.1					XM_004300171.2	100.000	0.0	2204	XP_004300219.1	100	0	539	1263	phosphatidylinositol-glycan biosynthesis class X protein	20	0	81	4	C:GO:0005789; P:GO:0006506; C:GO:0016021; F:GO:0016757	C:endoplasmic reticulum membrane; P:GPI anchor biosynthetic process; C:integral component of membrane; F:transferase activity, transferring glycosyl groups
FvH4_5g22770.1					XM_004300170.2	100.000	0.0	793	XP_004300218.1	100	7.35e-104	292	429	AP-4 complex subunit sigma	20	1.45452e-101	95.52	3	C:GO:0005802; P:GO:0006886; C:GO:0030124	C:trans-Golgi network; P:intracellular protein transport; C:AP-4 adaptor complex
FvH4_5g22820.1					XM_011466832.1	99.836	0.0	1120	XP_011465134.1	97.778	2.92e-54	122	2410	putative F-box domain, FBD domain, leucine-rich repeat domain, L domain-containing protein	11	4.72788e-52	78.04
FvH4_5g22850.1					XM_011466815.1	96.000	1.55e-51	202	XP_011465117.1	82.979	1.55e-22	85.9	204	transmembrane protein, putative	20	1.03658e-20	89.82	1	C:GO:0016021	C:integral component of membrane
FvH4_5g22860.1					XM_004300167.2	100.000	0.0	1751	XP_004300215.1	100	6.08e-107	321	1660	syntaxin-22-like	20	1.20241e-104	93.79	6	F:GO:0005484; C:GO:0005623; P:GO:0006886; C:GO:0016021; P:GO:0016192; P:GO:0061025	F:SNAP receptor activity; C:cell; P:intracellular protein transport; C:integral component of membrane; P:vesicle-mediated transport; P:membrane fusion
FvH4_5g22870.1					XM_004300166.2	100.000	0.0	2026	XP_004300214.1	100	0	542	2291	binding partner of ACD11 1-like	20	0	92.15	1	F:GO:0003723	F:RNA binding
FvH4_5g22880.1					XM_004300165.2	100.000	0.0	1230	XP_004300213.1	100	1.11e-83	252	1150	ribosome maturation factor	20	2.19054e-81	69.4	1	C:GO:0016021	C:integral component of membrane
FvH4_5g22900.1					XM_011466827.1	100.000	0.0	1074	XP_011465129.1	98.305	1.07e-81	243	2141	dolichol phosphate-mannose biosynthesis regulatory protein-like	20	5.2044e-115	85.37	5	P:GO:0019348; C:GO:0030176; F:GO:0030234; C:GO:0033185; P:GO:0050790	P:dolichol metabolic process; C:integral component of endoplasmic reticulum membrane; F:enzyme regulator activity; C:dolichol-phosphate-mannose synthase complex; P:regulation of catalytic activity
FvH4_5g22920.1					XM_004298612.2	97.368	2.14e-68	259	XP_011458293.1	54.128	6.6e-29	109	450	DDB1- and CUL4-associated factor 13-like isoform X1	20	1.30662e-26	57.9
FvH4_5g22930.1					XR_906343.1	100.000	0.0	1109	XP_011466247.1	98.333	2.03e-31	130	1713	inositol hexakisphosphate and diphosphoinositol-pentakisphosphate kinase 2 isoform X1	20	7.02348e-31	99.36	9	F:GO:0000829; F:GO:0000832; F:GO:0005524; C:GO:0005829; P:GO:0016310; F:GO:0033857; F:GO:0052723; F:GO:0052724; F:GO:0102092	F:inositol heptakisphosphate kinase activity; F:inositol hexakisphosphate 5-kinase activity; F:ATP binding; C:cytosol; P:phosphorylation; F:diphosphoinositol-pentakisphosphate kinase activity; F:inositol hexakisphosphate 1-kinase activity; F:inositol hexakisphosphate 3-kinase activity; F:5-diphosphoinositol pentakisphosphate 3-kinase activity	EC:2.7.4.24; EC:2.7.4.21	Diphosphoinositol-pentakisphosphate kinase; Inositol-hexakisphosphate kinase
FvH4_5g22940.1					XM_004300159.2	100.000	0.0	5675	XP_011465126.1	100	0	1415	3086	homeobox-leucine zipper protein HDG5	20	0	85.39	4	C:GO:0005634; P:GO:0006355; F:GO:0008289; F:GO:0043565	C:nucleus; P:regulation of transcription, DNA-templated; F:lipid binding; F:sequence-specific DNA binding
FvH4_5g22950.1					XM_004301612.2	100.000	0.0	3465	XP_004301660.2	100	0	1018	1876	UPF0481 protein At3g47200-like	20	0	69.99	1	C:GO:0016021	C:integral component of membrane
FvH4_5g22960.1					lcl|NW_004440461.1:LOC101293600	100.000	0.0	2521	XP_004307876.1	47.473	4.04e-129	382	1365	anthocyanidin 3-O-glucosyltransferase 7-like	20	0	75.53	1	F:GO:0016758	F:transferase activity, transferring hexosyl groups
FvH4_5g22970.1									XP_004298329.1	78.378	2.36e-13	63.5	372	serotonin N-acetyltransferase 2, chloroplastic	20	8.37992e-12	80.95	2	C:GO:0005737; F:GO:0016740	C:cytoplasm; F:transferase activity
FvH4_5g22980.1					XM_004300158.2	100.000	0.0	6460	XP_004300206.2	100	0	1664	3702	lysine-specific demethylase JMJ706	20	0	83.51	6	C:GO:0005634; F:GO:0008168; P:GO:0032259; F:GO:0051864; P:GO:0055114; P:GO:0070544	C:nucleus; F:methyltransferase activity; P:methylation; F:histone demethylase activity (H3-K36 specific); P:oxidation-reduction process; P:histone H3-K36 demethylation	EC:1.14.11; EC:1.14.11.27	Acting on paired donors, with incorporation or reduction of molecular oxygen. The oxygen incorporated need not be derived from O(2); [Histone H3]-lysine-36 demethylase
FvH4_5g22990.1					XM_011466818.1	99.802	0.0	3709	XP_011465120.1	100	0	658	2062	probable transcription factor KAN2 isoform X1	20	0	87.19	2	F:GO:0003677; C:GO:0005634	F:DNA binding; C:nucleus
FvH4_5g23000.1					XM_011467486.1	100.000	5.28e-150	531	XP_011465788.1	71.25	9.1e-72	213	570	glucan endo-1,3-beta-glucosidase 14-like	20	1.80029e-69	62.92	1	F:GO:0016798	F:hydrolase activity, acting on glycosyl bonds
FvH4_5g23010.1					XM_011466817.1	100.000	0.0	1048	XP_011465119.1	87.923	0	668	1511	probable inactive shikimate kinase like 2, chloroplastic	20	0	74.43	6	F:GO:0000287; F:GO:0004765; P:GO:0009073; C:GO:0009507; F:GO:0016787; P:GO:0019632	F:magnesium ion binding; F:shikimate kinase activity; P:aromatic amino acid family biosynthetic process; C:chloroplast; F:hydrolase activity; P:shikimate metabolic process	EC:2.7.1.71	Shikimate kinase
FvH4_5g23020.1					XM_011466814.1	100.000	0.0	2182	XP_011465116.1	98.525	0	1216	2782	inactive poly [ADP-ribose] polymerase RCD1-like isoform X1	20	0	71.2	1	F:GO:0003950	F:NAD+ ADP-ribosyltransferase activity	EC:2.4.2.30	NAD(+) ADP-ribosyltransferase
FvH4_5g23030.1					XM_011466815.1	100.000	0.0	1799	XP_011465117.1	100	7.21e-170	471	974	50S ribosomal protein L18	20	1.42589e-167	83.61	3	F:GO:0003735; C:GO:0005840; P:GO:0006412	F:structural constituent of ribosome; C:ribosome; P:translation
FvH4_5g23040.1					XM_004300155.2	98.995	0.0	4433	XP_011465118.1	99.835	0	1226	2703	inactive poly [ADP-ribose] polymerase RCD1-like	20	0	71.88	1	F:GO:0003950	F:NAD+ ADP-ribosyltransferase activity	EC:2.4.2.30	NAD(+) ADP-ribosyltransferase
FvH4_5g23060.1					XM_011466813.1	99.806	0.0	2832	XP_004300201.1	98.92	0	860	2031	glycerol-3-phosphate acyltransferase, chloroplastic isoform X1	20	0	90.48	5	F:GO:0004366; P:GO:0006655; C:GO:0009570; P:GO:0016024; F:GO:0102420	F:glycerol-3-phosphate O-acyltransferase activity; P:phosphatidylglycerol biosynthetic process; C:chloroplast stroma; P:CDP-diacylglycerol biosynthetic process; F:sn-1-glycerol-3-phosphate C16:0-DCA-CoA acyl transferase activity	EC:2.3.1.15	Glycerol-3-phosphate 1-O-acyltransferase
FvH4_5g23110.1					XM_004300147.2	97.954	0.0	2529	XP_004300195.1	96.919	0	616	1627	protein ABHD17B	20	0	86.63	1	F:GO:0016787	F:hydrolase activity
FvH4_5g23120.1					XM_004300147.2	100.000	0.0	1013	XP_004300195.1	100	2.88e-16	77.8	757	protein ABHD17B	6	5.70273e-14	83.8	1	F:GO:0016787	F:hydrolase activity
FvH4_5g23130.1					XM_004300146.2	100.000	0.0	7446	XP_011465112.1	100	0	2180	4134	cellulose synthase-like protein D3	20	0	89.82	4	C:GO:0016021; F:GO:0016760; P:GO:0030244; P:GO:0071555	C:integral component of membrane; F:cellulose synthase (UDP-forming) activity; P:cellulose biosynthetic process; P:cell wall organization	EC:2.4.1.12	Cellulose synthase (UDP-forming)
FvH4_5g23140.1					XM_004300145.2	100.000	0.0	4215	XP_004300193.1	100	0	943	2282	protein SUPPRESSOR OF GENE SILENCING 3-like	20	0	74.78	1	P:GO:0031047	P:gene silencing by RNA
FvH4_5g23150.1					lcl|NW_004440461.1:LOC101293592	100.000	3.18e-144	510	XP_004299507.1	93.478	3.43e-43	136	276	B-cell receptor-associated-like protein	20	6.7903e-41	88.42	3	C:GO:0005783; P:GO:0006886; C:GO:0016021	C:endoplasmic reticulum; P:intracellular protein transport; C:integral component of membrane
FvH4_5g23160.1					XM_004301607.2	100.000	0.0	7123	XP_004301655.1	100	0	2267	3900	cellulose synthase-like protein D3	20	0	90.23	9	C:GO:0005802; C:GO:0005886; P:GO:0009833; C:GO:0016021; F:GO:0016760; P:GO:0030244; F:GO:0051753; P:GO:0071555; P:GO:0097502	C:trans-Golgi network; C:plasma membrane; P:plant-type primary cell wall biogenesis; C:integral component of membrane; F:cellulose synthase (UDP-forming) activity; P:cellulose biosynthetic process; F:mannan synthase activity; P:cell wall organization; P:mannosylation	EC:2.4.1.12	Cellulose synthase (UDP-forming)
FvH4_5g23170.1					XR_184730.2	99.889	0.0	1653	XP_011457721.1	73.333	4.31e-97	272	1102	pentatricopeptide repeat-containing protein At1g69290-like	20	6.30117e-95	75.54	7	F:GO:0003676; F:GO:0005524; C:GO:0005730; C:GO:0005829; P:GO:0006397; P:GO:0010228; C:GO:0016020	F:nucleic acid binding; F:ATP binding; C:nucleolus; C:cytosol; P:mRNA processing; P:vegetative to reproductive phase transition of meristem; C:membrane
FvH4_5g23200.1					XM_011466807.1	100.000	0.0	3677	XP_011465110.1	100	0	731	2036	bZIP transcription factor 16	20	0	91.06	3	F:GO:0003677; F:GO:0003700; P:GO:0006355	F:DNA binding; F:DNA-binding transcription factor activity; P:regulation of transcription, DNA-templated
FvH4_5g23220.1					XM_004301605.2	100.000	0.0	3169	XP_004301653.1	100	0	1123	1716	DnaJ domain containing protein	20	0	71.13
FvH4_5g23230.1					lcl|NW_004440461.1:LOC101291250	100.000	8.17e-12	73.1	YP_004286142.1	44.118	6.91e-11	58.5	1184	ribosomal protein S19 (mitochondrion)	20	1.64043e-94	80.96	5	P:GO:0000028; F:GO:0003723; F:GO:0003735; C:GO:0005763; P:GO:0006412	P:ribosomal small subunit assembly; F:RNA binding; F:structural constituent of ribosome; C:mitochondrial small ribosomal subunit; P:translation
FvH4_5g23240.1					lcl|NW_004440461.1:LOC101291250	100.000	1.24e-117	422	XP_004307923.1	75	5.18e-32	110	228	small heat shock protein, chloroplastic	20	1.02473e-29	78.81	5	P:GO:0006950; P:GO:0009416; C:GO:0009507; C:GO:0032991; C:GO:0044435	P:response to stress; P:response to light stimulus; C:chloroplast; C:protein-containing complex; C:plastid part
FvH4_5g23250.1					XM_004300140.2	100.000	0.0	3145	XP_004300188.1	100	0	847	1703	protein IWS1 homolog 1	20	0	84.11	2	C:GO:0005634; P:GO:0009742	C:nucleus; P:brassinosteroid mediated signaling pathway
FvH4_5g23260.1					XM_011466805.1	100.000	0.0	1471	XP_011465107.1	73.934	1.3e-98	290	1217	protein AE7	20	2.56309e-96	72.75	1	P:GO:0016226	P:iron-sulfur cluster assembly
FvH4_5g23280.1					XM_011466803.1	100.000	0.0	2571	XP_011465105.1	100	0	941	1392	vacuolar-processing enzyme-like	20	0	79.12	3	F:GO:0004197; P:GO:0006624; P:GO:0051603	F:cysteine-type endopeptidase activity; P:vacuolar protein processing; P:proteolysis involved in cellular protein catabolic process	EC:3.4.22	Acting on peptide bonds (peptidases)
FvH4_5g23290.1					lcl|NW_004440461.1:LOC101315441	96.246	0.0	941	XP_004306627.1	37.875	1.24e-79	256	1470	transcription factor MYC2-like	20	2.83067e-166	64.08	1	F:GO:0046983	F:protein dimerization activity
FvH4_5g23330.1					XM_011466794.1	99.800	0.0	920	XP_011465096.1	100	2.61e-122	352	1184	putative Ulp1 protease family catalytic domain-containing protein	20	5.16811e-120	64.88	3	P:GO:0006508; F:GO:0008233; F:GO:0008234	P:proteolysis; F:peptidase activity; F:cysteine-type peptidase activity
FvH4_5g23340.1					XM_011463900.1	98.104	0.0	1378	XP_011462202.1	95.833	4.25e-175	484	796	putative aminotransferase-like, plant mobile domain-containing protein	20	8.41831e-173	59.68	5	F:GO:0003677; P:GO:0006351; F:GO:0008483; F:GO:0016740; C:GO:0017053	F:DNA binding; P:transcription, DNA-templated; F:transaminase activity; F:transferase activity; C:transcriptional repressor complex
FvH4_5g23360.1					XR_906340.1	100.000	0.0	1103	XP_004298434.1	44.118	5.3	28.1	651	---NA---
FvH4_5g23370.1					XM_004300132.2	98.564	0.0	1711	XP_004300180.1	100	1.57e-72	222	1048	ATP-dependent RNA helicase Dbp73D isoform 1	20	3.10158e-70	88.94	1	F:GO:0004386	F:helicase activity	EC:3.6.1.15	Nucleoside-triphosphate phosphatase
FvH4_5g23380.1					XM_011466792.1	100.000	0.0	4377	XP_011465094.1	100	0	1303	2370	PREDICTED: uncharacterized protein LOC101314185	20	0	73.44	3	P:GO:0006974; P:GO:0007050; F:GO:0046983	P:cellular response to DNA damage stimulus; P:cell cycle arrest; F:protein dimerization activity
FvH4_5g23390.1					XM_011466791.1	100.000	0.0	5208	XP_011465093.1	100	0	1847	2820	disease resistance protein RPM1-like	20	0	83.42	2	F:GO:0016787; F:GO:0043531	F:hydrolase activity; F:ADP binding
FvH4_5g23400.1					XM_004300129.2	100.000	0.0	6512	XP_011465092.1	100	0	1883	3526	disease resistance protein RPM1-like	20	0	86.22	2	F:GO:0016787; F:GO:0043531	F:hydrolase activity; F:ADP binding
FvH4_5g23410.1					XM_011466789.1	100.000	0.0	760	XP_011465091.1	100	3.85e-80	233	532	fructose-1,6-bisphosphatase, cytosolic	20	7.61944e-78	83.81	3	P:GO:0005975; P:GO:0016311; F:GO:0042132	P:carbohydrate metabolic process; P:dephosphorylation; F:fructose 1,6-bisphosphate 1-phosphatase activity	EC:3.1.3.23; EC:3.1.3.11; EC:3.1.3.41	Sugar-phosphatase; Fructose-bisphosphatase; 4-nitrophenylphosphatase
FvH4_5g23440.1					XM_004300127.2	100.000	0.0	996	XP_004300175.1	92.632	1.88e-58	178	568	succinate dehydrogenase assembly factor 1, mitochondrial	20	3.71144e-56	88.86
FvH4_5g23460.1					XM_004301599.2	100.000	0.0	2263	XP_004301647.1	99.515	0	816	1281	disease resistance protein RPM1-like	20	0	79.63	2	F:GO:0016787; F:GO:0043531	F:hydrolase activity; F:ADP binding
FvH4_5g23480.1					XR_184729.2	99.758	0.0	756	XP_011459156.1	47.619	1.9	29.6	599	uncharacterized protein LOC112180303	2	2.15119e-06	63.41
FvH4_5g23500.1					XM_011466783.1	100.000	0.0	1552	XP_004300172.1	100	3e-60	191	1213	Protein kinase, ATP binding site-containing protein	20	5.9284e-58	92.52	3	F:GO:0004674; F:GO:0005524; P:GO:0006468	F:protein serine/threonine kinase activity; F:ATP binding; P:protein phosphorylation	EC:2.7.11	Transferring phosphorus-containing groups
FvH4_5g23530.1					XM_004301597.2	100.000	0.0	2167	XP_004301645.2	100	0	754	1173	ubiquitin fusion degradation protein 1 homolog	20	0	72.35	2	C:GO:0005829; P:GO:0006511	C:cytosol; P:ubiquitin-dependent protein catabolic process
FvH4_5g23550.1					XM_004301595.2	100.000	0.0	4054	XP_004301643.2	100	0	1086	2195	4-coumarate--CoA ligase-like 6	20	0	85.25	2	C:GO:0016021; F:GO:0016874	C:integral component of membrane; F:ligase activity
FvH4_5g23560.1					XM_004300121.2	100.000	0.0	5659	XP_004300169.1	100	0	1578	3106	CSC1-like protein At1g32090	20	0	89	1	C:GO:0016021	C:integral component of membrane
FvH4_5g23570.1					XM_004300121.2	100.000	0.0	701	XP_004300169.1	100	3.83e-64	209	402	CSC1-like protein At1g32090	20	7.57688e-62	87.59	4	F:GO:0004672; F:GO:0005524; P:GO:0006468; C:GO:0016021	F:protein kinase activity; F:ATP binding; P:protein phosphorylation; C:integral component of membrane
FvH4_5g23580.1					XM_004300120.2	100.000	0.0	1400	XP_011465078.1	100	2.67e-86	256	1078	chromatin-remodeling complex subunit ies6	20	5.27979e-84	94.03	2	P:GO:0006338; C:GO:0031011	P:chromatin remodeling; C:Ino80 complex
FvH4_5g23590.1					XM_011466774.1	99.890	0.0	3362	XP_011465077.1	99.818	0	999	2772	Major facilitator superfamily domain containing protein	20	0	76.07	1	C:GO:0016021	C:integral component of membrane
FvH4_5g23600.1					XM_011466775.1	100.000	0.0	4566	XP_011465077.1	100	0	1142	3414	Major facilitator superfamily domain containing protein	20	0	75.63	1	C:GO:0016021	C:integral component of membrane
FvH4_5g23610.1					XM_011466771.1	100.000	0.0	3742	XP_011465070.1	98.285	0	2053	4076	DNA (cytosine-5)-methyltransferase CMT2 isoform X1	20	0	84.44	2	F:GO:0008168; P:GO:0032259	F:methyltransferase activity; P:methylation
FvH4_5g23630.1					XM_004300116.2	100.000	0.0	4915	XP_004300164.1	100	0	1306	2858	mediator of RNA polymerase II transcription subunit 17	20	0	87.24	5	F:GO:0003712; P:GO:0006357; C:GO:0016592; P:GO:0035196; C:GO:0070847	F:transcription coregulator activity; P:regulation of transcription by RNA polymerase II; C:mediator complex; P:production of miRNAs involved in gene silencing by miRNA; C:core mediator complex
FvH4_5g23650.1					XM_011469708.1	94.326	0.0	2278	XP_011468011.1	90.667	3.52e-139	259	1777	bromodomain-containing protein 4-like	20	5.45889e-137	77.48
FvH4_5g23660.1					XM_011466765.1	100.000	0.0	2318	XP_011465067.1	100	0	561	1255	myb family transcription factor PHL11	20	0	84.48	7	F:GO:0003677; C:GO:0005634; F:GO:0008168; F:GO:0008398; P:GO:0032259; P:GO:0055114; P:GO:0070988	F:DNA binding; C:nucleus; F:methyltransferase activity; F:sterol 14-demethylase activity; P:methylation; P:oxidation-reduction process; P:demethylation	EC:1.14.13.70; EC:1.14.13	Sterol 14-alpha-demethylase; Acting on paired donors, with incorporation or reduction of molecular oxygen. The oxygen incorporated need not be derived from O(2)
FvH4_5g23680.1									XP_004290071.1	27.027	2	29.3	552	---NA---
FvH4_5g23690.1					XR_906335.1	100.000	1.18e-97	355	XP_004300160.1	86.567	4.1e-34	117	213	isoflavone reductase homolog	20	5.4694e-33	90.48	2	F:GO:0016491; P:GO:0055114	F:oxidoreductase activity; P:oxidation-reduction process
FvH4_5g23700.1					XM_004300112.2	100.000	0.0	2242	XP_004300160.1	100	0	657	3238	isoflavone reductase homolog	20	0	88.78	2	F:GO:0016491; P:GO:0055114	F:oxidoreductase activity; P:oxidation-reduction process
FvH4_5g23720.1					XM_011467480.1	100.000	0.0	1482	XP_011465782.1	100	5.94e-150	419	802	isoflavone reductase homolog	20	1.17516e-147	92.59	2	F:GO:0016491; P:GO:0055114	F:oxidoreductase activity; P:oxidation-reduction process
FvH4_5g23730.1					XM_011466763.1	100.000	0.0	1696	XP_011465064.1	95.32	0	792	1631	putative SAWADEE domain-containing protein	20	0	70.18	1	F:GO:0003682	F:chromatin binding
FvH4_5g23750.1					XM_011466761.1	100.000	0.0	2726	XP_011465063.1	100	0	572	1476	ubiquitin fusion degradation protein 1 homolog	20	0	70.54	1	P:GO:0006511	P:ubiquitin-dependent protein catabolic process
FvH4_5g23780.1					XM_011466759.1	100.000	2.30e-99	361	XP_011465061.1	100	1.04e-38	133	195	scopoletin glucosyltransferase-like	20	2.06304e-36	90.76	1	F:GO:0047213	F:anthocyanidin 3-O-glucosyltransferase activity	EC:2.4.1.115	Anthocyanidin 3-O-glucosyltransferase
FvH4_5g23790.1					XM_004300107.2	100.000	0.0	2710	XP_004300155.1	100	0	983	1467	scopoletin glucosyltransferase-like	20	0	75.79	1	F:GO:0016758	F:transferase activity, transferring hexosyl groups
FvH4_5g23810.1					XM_004300106.2	99.792	0.0	5284	XP_004300154.1	99.722	0	1398	3211	protein ENHANCED DISEASE RESISTANCE 2 isoform X1	20	0	96.27	1	F:GO:0008289	F:lipid binding
FvH4_5g23840.1					XM_004300103.2	100.000	0.0	1184	XP_004300151.1	91.111	3.93e-68	213	1352	PREDICTED: uncharacterized protein LOC101305178	20	7.77643e-66	82.08	1	C:GO:0016021	C:integral component of membrane
FvH4_5g23850.1					lcl|NW_004440461.1:LOC101310231	100.000	0.0	1430	XP_011463263.1	60.945	2.19e-142	432	1494	glutamate receptor 3.4-like	20	4.33296e-140	64.39	5	F:GO:0004970; P:GO:0006811; C:GO:0016020; C:GO:0016021; P:GO:0035235	F:ionotropic glutamate receptor activity; P:ion transport; C:membrane; C:integral component of membrane; P:ionotropic glutamate receptor signaling pathway
FvH4_5g23860.1					XM_011466754.1	100.000	0.0	2516	XP_011465057.1	100	0	651	1996	protein BREVIS RADIX	20	0	85.05
FvH4_5g23890.1					XR_904401.1	92.553	8.86e-111	399					336	---NA---
FvH4_5g23900.1					XM_011466751.1	100.000	0.0	2634	XP_011465053.1	100	0	662	1426	growth-regulating factor 5-like	20	0	75.44	4	F:GO:0005524; C:GO:0005634; P:GO:0006355; P:GO:0032502	F:ATP binding; C:nucleus; P:regulation of transcription, DNA-templated; P:developmental process
FvH4_5g23910.1					XM_011466748.1	100.000	0.0	3535	XP_011465050.1	100	0	982	2594	cyclin-dependent kinase F-4	20	0	92.81	3	F:GO:0004674; F:GO:0005524; P:GO:0006468	F:protein serine/threonine kinase activity; F:ATP binding; P:protein phosphorylation	EC:2.7.11	Transferring phosphorus-containing groups
FvH4_5g23920.1					XM_011472287.1	88.770	1.93e-55	215	XP_004310198.1	50	5.5	25	198	---NA---
FvH4_5g23940.1					XM_004300094.2	100.000	0.0	2671	XP_004300142.1	100	0	667	1733	transmembrane protein, putative	20	0	83.51	1	C:GO:0016021	C:integral component of membrane
FvH4_5g23950.1									XP_011460821.1	35	0.51	30.4	414	---NA---
FvH4_5g23960.1					XM_004300093.2	100.000	0.0	2645	XP_004300141.1	100	6.15e-176	495	1432	exopolysaccharide production negative regulator	20	1.21729e-173	83.43	1	C:GO:0016021	C:integral component of membrane
FvH4_5g23970.1					XM_004301587.2	99.931	0.0	5306	XP_004301635.1	100	0	1474	2883	RINT1-like protein MAG2L	20	0	81.27	2	C:GO:0005783; P:GO:0048193	C:endoplasmic reticulum; P:Golgi vesicle transport
FvH4_5g23980.1					XM_004300089.2	100.000	0.0	4833	XP_004300137.1	100	0	913	2617	CYCLOPS transcription factor	20	0	86.05	3	C:GO:0005634; P:GO:0036377; F:GO:0043565	C:nucleus; P:arbuscular mycorrhizal association; F:sequence-specific DNA binding
FvH4_5g23990.1					XM_004300090.2	100.000	0.0	1860	XP_004300138.1	99.66	0	575	3439	phosphoribosylglycinamide formyltransferase, chloroplastic	20	0	84.91	3	F:GO:0004644; P:GO:0006189; C:GO:0009507	F:phosphoribosylglycinamide formyltransferase activity; P:'de novo' IMP biosynthetic process; C:chloroplast	EC:2.1.2.2	Phosphoribosylglycinamide formyltransferase
FvH4_5g24000.1					XM_004300091.2	100.000	0.0	2200	XP_004300139.1	100	2.43e-154	436	1249	putative ankyrin repeat-containing domain-containing protein	20	4.80878e-152	83.32	4	C:GO:0005634; C:GO:0005737; P:GO:0006357; F:GO:0061629	C:nucleus; C:cytoplasm; P:regulation of transcription by RNA polymerase II; F:RNA polymerase II sequence-specific DNA-binding transcription factor binding
FvH4_5g24020.1					XM_004301586.2	99.933	0.0	5476	XP_004301634.1	99.885	0	1663	2971	E3 ubiquitin-protein ligase ORTHRUS 2-like	20	0	81	5	C:GO:0005634; F:GO:0016874; F:GO:0018024; P:GO:0034968; F:GO:0046872	C:nucleus; F:ligase activity; F:histone-lysine N-methyltransferase activity; P:histone lysine methylation; F:metal ion binding	EC:2.1.1.43	Histone-lysine N-methyltransferase
FvH4_5g24030.1					XR_904984.1	94.737	2.83e-61	235	XP_011470501.1	91.667	7.1e-07	46.6	358	zinc finger BED domain-containing protein RICESLEEPER 2-like	2	0.000140464	95.83
FvH4_5g24050.1					XM_004300085.2	100.000	0.0	3596	XP_004300133.1	100	0	909	1947	probable polyamine transporter At1g31830	20	0	92.59	3	C:GO:0016021; F:GO:0022857; P:GO:0055085	C:integral component of membrane; F:transmembrane transporter activity; P:transmembrane transport
FvH4_5g24060.1					XR_904920.1	99.130	3.23e-53	207	XP_004303287.2	46.154	6	24.6	198	---NA---
FvH4_5g24070.1									XP_011462178.1	37.288	1.03e-18	79.7	411	ubiquitin-like-specific protease ESD4	20	2.03956e-16	51.85	3	P:GO:0006508; F:GO:0008234; F:GO:0016787	P:proteolysis; F:cysteine-type peptidase activity; F:hydrolase activity
FvH4_5g24080.1					XM_004297663.2	96.636	4.20e-154	544	XP_004297711.1	97.727	2.85e-58	179	363	high mobility group B protein 7-like	20	5.64862e-56	83.11	2	F:GO:0003677; C:GO:0005634	F:DNA binding; C:nucleus
FvH4_5g24090.1					XM_004300189.2	100.000	0.0	1295	XP_004300237.1	100	3.66e-48	155	881	acyl-CoA-binding protein	20	7.24752e-46	97.02	1	F:GO:0000062	F:fatty-acyl-CoA binding
FvH4_5g24110.1					XM_011466849.1	100.000	0.0	7692	XP_011465153.1	100	0	1099	4165	formin-like protein 14	20	0	93.91
FvH4_5g24120.1					lcl|NW_004440461.1:LOC101301399	100.000	0.0	955	XP_011463522.1	79.082	3.65e-110	325	591	kinase RLK-Pelle-LRR-XI-1 family	20	7.21447e-108	88.25	4	F:GO:0004672; F:GO:0005524; P:GO:0006468; C:GO:0016021	F:protein kinase activity; F:ATP binding; P:protein phosphorylation; C:integral component of membrane
FvH4_5g24130.1					lcl|NW_004440461.1:LOC101301399	100.000	0.0	2964	XP_004301913.2	67.105	0	691	1635	MDIS1-interacting receptor like kinase 2-like	20	0	77.69	4	F:GO:0004672; F:GO:0005524; P:GO:0006468; C:GO:0016021	F:protein kinase activity; F:ATP binding; P:protein phosphorylation; C:integral component of membrane
FvH4_5g24140.1					XM_011466848.1	100.000	0.0	3382	XP_011465150.1	91.598	0	1220	2705	urea-proton symporter DUR3	20	0	87.71	4	C:GO:0005886; F:GO:0015204; C:GO:0016021; P:GO:0071918	C:plasma membrane; F:urea transmembrane transporter activity; C:integral component of membrane; P:urea transmembrane transport
FvH4_5g24150.1					XM_011466845.1	100.000	0.0	3622	XP_011465147.1	97.541	0	2125	4971	alpha-glucosidase 2	20	0	88.64	4	P:GO:0000023; F:GO:0004558; F:GO:0030246; F:GO:0032450	P:maltose metabolic process; F:alpha-1,4-glucosidase activity; F:carbohydrate binding; F:maltose alpha-glucosidase activity	EC:3.2.1.20	Alpha-glucosidase
FvH4_5g24170.1					XR_904100.1	91.667	4.08e-143	508	XP_004299548.1	43.243	3.91e-41	145	926	guanine nucleotide-binding protein subunit beta-like protein	20	2.64815e-57	58.08	16	P:GO:0001934; F:GO:0003735; F:GO:0005078; C:GO:0005634; P:GO:0006417; C:GO:0009507; P:GO:0009749; P:GO:0009845; P:GO:0009967; P:GO:0010228; P:GO:0010476; C:GO:0022626; P:GO:0042254; C:GO:0042788; P:GO:0046686; P:GO:0071215	P:positive regulation of protein phosphorylation; F:structural constituent of ribosome; F:MAP-kinase scaffold activity; C:nucleus; P:regulation of translation; C:chloroplast; P:response to glucose; P:seed germination; P:positive regulation of signal transduction; P:vegetative to reproductive phase transition of meristem; P:gibberellin mediated signaling pathway; C:cytosolic ribosome; P:ribosome biogenesis; C:polysomal ribosome; P:response to cadmium ion; P:cellular response to abscisic acid stimulus
FvH4_5g24180.1					XM_011466844.1	100.000	0.0	3367	XP_004301675.1	95.277	0	1412	2556	mediator of RNA polymerase II transcription subunit 34 isoform X1	20	0	90.09	8	F:GO:0003676; F:GO:0005524; C:GO:0005634; P:GO:0006260; P:GO:0006281; P:GO:0006310; P:GO:0032508; F:GO:0043140	F:nucleic acid binding; F:ATP binding; C:nucleus; P:DNA replication; P:DNA repair; P:DNA recombination; P:DNA duplex unwinding; F:ATP-dependent 3'-5' DNA helicase activity	EC:3.6.1.3; EC:3.6.1.15	Adenosinetriphosphatase; Nucleoside-triphosphate phosphatase
FvH4_5g24190.1					XM_004301626.2	100.000	0.0	2100	XP_004301674.1	100	0	639	1137	F-box/kelch-repeat protein SKIP25	20	0	78.95
FvH4_5g24200.1					XM_004300185.2	100.000	0.0	2795	XP_004300233.1	100	5.36e-95	287	1703	phytochrome-interacting ankyrin-repeat protein 2-like	20	1.06102e-92	97.33	2	F:GO:0016301; P:GO:0016310	F:kinase activity; P:phosphorylation
FvH4_5g24210.1					XR_905002.1	95.000	9.94e-29	126	XP_011458272.1	59.091	0.33	28.5	210	---NA---
FvH4_5g24220.1					XR_905823.1	93.233	1.43e-49	196	XP_004291114.1	36.17	4.1	27.3	381	---NA---
FvH4_5g24230.1									XP_004289797.2	47.368	7	26.2	336	---NA---
FvH4_5g24260.1									XP_004289797.2	43.478	7.6	25.8	327	---NA---
FvH4_5g24280.1					XM_011467000.1	99.852	0.0	2490	XP_011465302.1	100	1.85e-120	365	2476	trihelix transcription factor GT-3b-like	20	3.66079e-118	78.03	1	F:GO:0003677	F:DNA binding
FvH4_5g24290.1					lcl|NW_004440461.1:LOC101292512	100.000	0.0	1703	XP_011465086.1	68.069	4.04e-171	503	1206	disease resistance protein RPM1-like	20	7.99086e-169	69.1	2	F:GO:0016787; F:GO:0043531	F:hydrolase activity; F:ADP binding
FvH4_5g24300.1					lcl|NW_004440461.1:LOC101292512	100.000	0.0	2820	XP_011465086.1	84.252	0	828	1527	disease resistance protein RPM1-like	20	0	86.33	2	F:GO:0016787; F:GO:0043531	F:hydrolase activity; F:ADP binding
FvH4_5g24310.1					XM_004301726.2	100.000	0.0	1216	XP_004301774.1	100	1.86e-135	400	699	putative disease resistance protein At1g50180	20	3.68266e-133	78.12	2	F:GO:0016787; F:GO:0043531	F:hydrolase activity; F:ADP binding
FvH4_5g24320.1					XM_004301726.2	100.000	0.0	3140	XP_004301774.1	99.824	0	1133	2385	putative disease resistance protein At1g50180	20	0	68.86	2	F:GO:0016787; F:GO:0043531	F:hydrolase activity; F:ADP binding
FvH4_5g24340.1					lcl|NW_004440463.1:LOC105353248	93.304	1.64e-88	326	XP_004296626.1	61.905	4.59e-16	70.9	360	putative activator of Hsp90 ATPase	20	9.08929e-14	63.77	4	F:GO:0001671; P:GO:0032781; F:GO:0051087; F:GO:0051879	F:ATPase activator activity; P:positive regulation of ATPase activity; F:chaperone binding; F:Hsp90 protein binding
FvH4_5g24370.1					XM_004301725.2	100.000	0.0	2410	XP_004301773.1	100	0	812	1305	aspartic proteinase CDR1-like	20	0	82.35	2	F:GO:0004190; P:GO:0006508	F:aspartic-type endopeptidase activity; P:proteolysis	EC:3.4.23	Acting on peptide bonds (peptidases)
FvH4_5g24390.1					XM_004300351.2	100.000	0.0	2778	XP_004300399.1	100	0	831	1525	probable serine/threonine-protein kinase PBL15	20	0	90.59	3	F:GO:0004674; F:GO:0005524; P:GO:0006468	F:protein serine/threonine kinase activity; F:ATP binding; P:protein phosphorylation	EC:2.7.11	Transferring phosphorus-containing groups
FvH4_5g24420.1					XR_906406.1	100.000	0.0	819	XP_011463888.1	43.478	1.17e-18	76.3	443	protein TAP1-like	16	2.30795e-16	51.12	2	C:GO:0016020; C:GO:0016021	C:membrane; C:integral component of membrane
FvH4_5g24430.1					XM_011466998.1	100.000	0.0	4237	XP_011465300.1	100	0	1498	3635	pentatricopeptide repeat-containing protein At4g19440, chloroplastic	20	0	81.87
FvH4_5g24440.1					XM_011469301.1	96.330	1.90e-98	359	XP_011467603.1	83.333	5.04e-47	151	417	transcription factor MYB114-like	20	9.97029e-45	87.31	2	F:GO:0003677; C:GO:0005634	F:DNA binding; C:nucleus
FvH4_5g24460.1					XM_004300348.2	100.000	0.0	2712	XP_004300396.2	100	0	794	1564	carbon catabolite repressor protein 4 homolog 4 isoform X2	20	0	84.61	2	F:GO:0004535; P:GO:0090503	F:poly(A)-specific ribonuclease activity; P:RNA phosphodiester bond hydrolysis, exonucleolytic	EC:3.1.13; EC:3.1.15; EC:3.1.13.4	Acting on ester bonds; Acting on ester bonds; Poly(A)-specific ribonuclease
FvH4_5g24470.1					lcl|NW_004440461.1:LOC101314671	100.000	0.0	1496	XP_011459061.1	43.31	1.88e-60	198	810	FBD-associated F-box protein At4g10400-like	20	2.95277e-64	54.65
FvH4_5g24480.1					XM_004301721.2	100.000	0.0	3960	XP_004301769.1	100	0	964	2446	E3 ubiquitin-protein ligase RLIM isoform X1	20	0	83.94	2	F:GO:0008270; F:GO:0016874	F:zinc ion binding; F:ligase activity
FvH4_5g24490.1					XM_011466993.1	100.000	0.0	1592	XP_011465297.1	83.041	5.06e-97	285	1107	putative profilin	20	1.00125e-94	75.91	1	F:GO:0008233	F:peptidase activity
FvH4_5g24510.1					XM_011466988.1	100.000	0.0	3511	XP_011465291.1	100	0	833	1961	pectin acetylesterase 8-like	20	0	89.02	5	C:GO:0005576; C:GO:0005618; C:GO:0016021; F:GO:0016787; P:GO:0071555	C:extracellular region; C:cell wall; C:integral component of membrane; F:hydrolase activity; P:cell wall organization
FvH4_5g24520.1					XM_011466987.1	100.000	0.0	4710	XP_011465289.1	100	0	1182	2550	beta-amylase 8	20	0	87.76	3	P:GO:0000272; F:GO:0016161; F:GO:0102229	P:polysaccharide catabolic process; F:beta-amylase activity; F:amylopectin maltohydrolase activity	EC:3.2.1.2	Beta-amylase
FvH4_5g24530.1									XP_011468652.1	45.161	1.4	29.6	516	---NA---
FvH4_5g24540.1					XM_011466985.1	100.000	0.0	5103	XP_011465287.1	100	0	1675	3211	lysine-specific demethylase JMJ25-like	20	0	76.79	2	F:GO:0008168; P:GO:0032259	F:methyltransferase activity; P:methylation
FvH4_5g24550.1					XM_011466984.1	96.591	0.0	1158	XP_011465814.1	72.385	1.47e-108	320	1333	extracellular ribonuclease LE-like	20	2.91236e-106	59.51	3	F:GO:0003723; F:GO:0033897; P:GO:0090502	F:RNA binding; F:ribonuclease T2 activity; P:RNA phosphodiester bond hydrolysis, endonucleolytic	EC:3.1.31; EC:3.1.27; EC:3.1.27.1	Acting on ester bonds; Acting on ester bonds; Ribonuclease T(2)
FvH4_5g24570.1					XR_906403.1	97.289	7.51e-160	564	XP_011460415.1	24.103	3.07e-14	72	813	putative ribosomal protein L35A	4	1.96299e-15	48.32	3	F:GO:0003735; C:GO:0005840; P:GO:0006412	F:structural constituent of ribosome; C:ribosome; P:translation
FvH4_5g24590.1					XM_004296610.2	92.813	0.0	701	XP_011462517.1	94.444	1.45e-98	283	543	60S ribosome subunit biogenesis protein NIP7 homolog	20	2.86075e-96	94.93	4	F:GO:0003723; C:GO:0005634; C:GO:0005829; P:GO:0042255	F:RNA binding; C:nucleus; C:cytosol; P:ribosome assembly
FvH4_5g24600.1					XM_011466830.1	86.543	2.01e-133	475	XP_011465130.1	85.556	3.07e-52	161	462	auxin-induced protein 15A-like	20	4.10141e-55	92.59	1	P:GO:0009733	P:response to auxin
FvH4_5g24610.1					XM_011466982.1	97.352	0.0	1328	XP_011465284.1	97.083	1.23e-138	405	1844	formin-like protein 14	20	2.43143e-136	77.11	2	C:GO:0016020; F:GO:0016787	C:membrane; F:hydrolase activity
FvH4_5g24640.1					XM_011467537.1	99.863	0.0	2686	XP_011465839.1	97.727	0	1160	2300	lysine-specific demethylase JMJ25-like	20	0	79.67	2	F:GO:0008168; P:GO:0032259	F:methyltransferase activity; P:methylation
FvH4_5g24660.1					XM_004300494.2	100.000	0.0	1790	XP_004300542.1	100	1.04e-161	451	1112	glutathione S-transferase F13	20	2.06546e-159	85.44	3	F:GO:0004364; C:GO:0005737; P:GO:0006749	F:glutathione transferase activity; C:cytoplasm; P:glutathione metabolic process	EC:2.5.1.18	Glutathione transferase
FvH4_5g24670.1					XM_011467112.1	100.000	0.0	2752	XP_011465414.1	100	0	681	1490	alkylated DNA repair protein alkB homolog 8	20	0	86.38	5	F:GO:0003723; F:GO:0008168; F:GO:0016491; P:GO:0032259; P:GO:0055114	F:RNA binding; F:methyltransferase activity; F:oxidoreductase activity; P:methylation; P:oxidation-reduction process
FvH4_5g24680.1					XM_004300492.2	100.000	0.0	881	XP_004300540.1	100	3.6e-116	327	477	NDR1/HIN1-like protein 12	20	7.12652e-114	82.94	1	C:GO:0016021	C:integral component of membrane
FvH4_5g24690.1					XM_004305657.2	99.187	2.30e-57	222	XP_004305705.2	70.27	3.75e-46	157	372	putative Myb/SANT-like domain-containing protein	20	1.12354e-56	80.09
FvH4_5g24700.1					XR_906403.1	100.000	0.0	636	XP_011460415.1	26.316	5.19e-14	69.3	573	putative ribosomal protein L35A	5	3.04631e-23	51.48	3	F:GO:0003735; C:GO:0005840; P:GO:0006412	F:structural constituent of ribosome; C:ribosome; P:translation
FvH4_5g24710.1					XR_906403.1	100.000	5.70e-88	324	XP_004291808.1	38.462	7.4	26.2	348	---NA---
FvH4_5g24720.1					XM_011466828.1	89.756	1.46e-69	263	XP_011465130.1	82.278	2.11e-42	135	399	putative small auxin-up RNA	20	4.77726e-45	91.81	1	P:GO:0009733	P:response to auxin
FvH4_5g24730.1					XM_011462113.1	89.922	3.16e-40	165	XP_011460415.1	73.913	0.000331	38.1	303	---NA---
FvH4_5g24740.1					XM_011466982.1	98.662	6.04e-149	529	XP_011465284.1	97.222	5.47e-14	73.2	1764	formin-like protein 3	1	1.08312e-11	97.22
FvH4_5g24750.1					XM_011466982.1	98.540	2.22e-63	243	XP_011465284.1	93.75	0.023	34.3	462	---NA---
FvH4_5g24770.1					XR_906397.1	93.066	9.36e-106	383	XP_004301987.1	55.556	4.47e-10	55.5	351	dnaJ homolog subfamily C GRV2 isoform X3	20	8.83831e-08	65.84
FvH4_5g24780.1					XM_004300339.2	100.000	0.0	3038	XP_004300387.1	100	0	615	1645	PREDICTED: uncharacterized protein LOC101302754	3	0	65.67
FvH4_5g24790.1					lcl|NW_004440461.1:LOC101301399	93.231	2.51e-133	475	XP_004301913.2	52.273	4.59e-38	139	570	MDIS1-interacting receptor like kinase 2	20	1.14883e-46	67.51	4	F:GO:0000166; C:GO:0016020; F:GO:0016301; P:GO:0016310	F:nucleotide binding; C:membrane; F:kinase activity; P:phosphorylation
FvH4_5g24800.1					XM_011466979.1	100.000	0.0	4861	XP_011465282.1	100	0	780	4258	protein ROOT PRIMORDIUM DEFECTIVE 1	20	0	87.22
FvH4_5g24810.1					XM_004301713.2	100.000	0.0	2039	XP_004301761.1	100	0	698	1265	PREDICTED: uncharacterized protein LOC101310906	20	0	81.3	1	C:GO:0016021	C:integral component of membrane
FvH4_5g24820.1					XR_906395.1	100.000	4.96e-86	316	XP_004306917.1	47.368	4	25	192	---NA---
FvH4_5g24830.1					XM_011472494.1	97.807	0.0	787	XP_011459912.1	99.13	5.49e-67	207	1047	putative Ulp1 protease family catalytic domain-containing protein	20	4.05732e-67	62.41	6	P:GO:0006508; F:GO:0008233; F:GO:0008234; C:GO:0016020; C:GO:0016021; F:GO:0016787	P:proteolysis; F:peptidase activity; F:cysteine-type peptidase activity; C:membrane; C:integral component of membrane; F:hydrolase activity
FvH4_5g24840.1					XR_906406.1	78.671	1.43e-43	176	XP_011463890.1	49.351	1.43e-17	72.4	298	thionin-like protein 2	10	2.83795e-15	53.04
FvH4_5g24850.1					XM_004294542.2	89.831	4.06e-13	75.0	XP_011469723.1	73.913	1.85e-05	39.3	231	---NA---
FvH4_5g24860.1					XM_011467104.1	87.995	0.0	880	XP_011465406.1	78.571	9.8e-121	350	747	NAC domain-containing protein 67-like	15	1.93956e-118	63.43	3	F:GO:0003677; C:GO:0005634; P:GO:0006355	F:DNA binding; C:nucleus; P:regulation of transcription, DNA-templated
FvH4_5g24870.1					lcl|NW_004440461.1:LOC101309166	100.000	1.75e-56	219	XP_011465838.1	64.286	8.62e-17	70.9	228	putative pentatricopeptide repeat-containing protein At5g43820	20	6.89199e-18	95.25
FvH4_5g24880.1					lcl|NW_004440461.1:LOC101309166	99.183	0.0	1537	XP_011466347.1	27.106	2.36e-37	139	858	putative pentatricopeptide repeat-containing protein At5g43820	20	5.92303e-168	80.93	1	C:GO:0005739	C:mitochondrion
FvH4_5g24890.1					XM_004301710.2	100.000	0.0	2627	XP_004301758.1	100	0	910	1422	pentatricopeptide repeat-containing protein At1g77360, mitochondrial-like	20	0	79.83	3	F:GO:0003735; C:GO:0005840; P:GO:0006412	F:structural constituent of ribosome; C:ribosome; P:translation
FvH4_5g24900.1					XM_004300335.2	98.231	0.0	2056	XP_004300383.1	97.083	2.89e-134	385	1188	PREDICTED: uncharacterized protein LOC101301975	20	5.72333e-132	74.69	1	C:GO:0016021	C:integral component of membrane
FvH4_5g24910.1									XP_011464245.1	45	0.002	35	276	copper amine oxidase family protein	20	3.32207e-26	66.96	1	P:GO:2000026	P:regulation of multicellular organismal development
FvH4_5g24920.1									XP_011462793.1	52.041	1.59e-28	106	468	F-box protein FBW2-like isoform X2	20	1.58017e-53	71.12
FvH4_5g24930.1					lcl|NW_004440458.1:LOC101301263	96.503	3.24e-132	472	XP_011462631.1	88.421	4.95e-32	113	570	PREDICTED: uncharacterized protein LOC105351028	4	9.78519e-30	77.7
FvH4_5g24940.1					XM_011462825.1	94.819	0.0	900	XP_011461127.1	90.58	1.76e-73	218	580	bromodomain-containing protein 4-like	14	3.4894e-71	88.03
FvH4_5g24950.1					XM_004300641.2	100.000	0.0	1860	XP_004300689.1	100	5.94e-141	399	1201	CASP-like protein 2A1	20	1.17543e-138	82.86	3	C:GO:0005886; P:GO:0010227; C:GO:0016021	C:plasma membrane; P:floral organ abscission; C:integral component of membrane
FvH4_5g24960.1					XR_906518.1	100.000	0.0	1050	XP_011465584.1	100	2.82e-41	140	1049	PREDICTED: uncharacterized protein LOC101301301 isoform X1	12	5.57063e-39	88.55	3	F:GO:0004491; F:GO:0016491; P:GO:0055114	F:methylmalonate-semialdehyde dehydrogenase (acylating) activity; F:oxidoreductase activity; P:oxidation-reduction process
FvH4_5g24970.1					XM_011465225.1	89.231	2.79e-88	326	XP_011463527.1	72.414	1.01e-15	75.1	594	PREDICTED: uncharacterized protein LOC105351276	5	1.9997e-13	53.93
FvH4_5g24980.1					XM_004300639.2	100.000	0.0	1801	XP_004300687.1	100	1.83e-122	349	975	DUF1218 domain-containing protein	20	3.63071e-120	76.99	1	C:GO:0016021	C:integral component of membrane
FvH4_5g24990.1					XM_004301939.2	100.000	0.0	3613	XP_004301987.1	100	0	958	2210	decapping 5-like protein	20	0	72.48
FvH4_5g25000.1									XP_004305160.1	34.254	6.37e-33	121	531	putative Ulp1 protease family catalytic domain-containing protein	20	2.75441e-60	67.15	3	P:GO:0006508; F:GO:0008233; F:GO:0008234	P:proteolysis; F:peptidase activity; F:cysteine-type peptidase activity
FvH4_5g25010.1					XM_011465225.1	91.453	3.51e-39	161	XP_011463527.1	75.676	8.13e-13	62.4	264	PREDICTED: uncharacterized protein LOC105351276	1	1.60814e-10	89.19
FvH4_5g25020.1					XM_004301938.1	100.000	0.0	898	XP_004301986.1	100	1.24e-121	339	486	putative pentatricopeptide repeat-containing protein At1g56570	20	2.45487e-119	84.79	1	F:GO:0008270	F:zinc ion binding
FvH4_5g25030.1					XM_011467577.1	100.000	0.0	719	XP_011465879.1	99.237	5.4e-95	275	459	putative pentatricopeptide repeat-containing protein At1g56570	20	1.06756e-92	86.55	1	F:GO:0008270	F:zinc ion binding
FvH4_5g25040.1									XP_011458687.1	48.276	4.1	27.3	390	---NA---
FvH4_5g25050.1									XP_004299421.1	73.585	2.53e-17	71.2	207	PREDICTED: uncharacterized protein LOC101298890	4	4.41263e-14	66.74
FvH4_5g25060.1					XM_004299373.2	76.295	1.74e-81	303	XP_004300388.1	50.598	1.37e-65	208	783	PREDICTED: uncharacterized protein LOC101303230	5	2.71659e-63	53.27
FvH4_5g25070.1					XM_004288782.2	91.855	6.43e-83	307	XP_004288830.1	85.106	1.97e-32	76.6	387	dnaJ homolog subfamily C GRV2 isoform X3	20	3.03239e-30	80.46
FvH4_5g25080.1					XM_011467278.1	100.000	0.0	8691	XP_011465581.1	100	0	1728	4706	pentatricopeptide repeat-containing protein At1g09900-like	20	0	86.36
FvH4_5g25090.1									XP_004308042.1	55.556	1.9	27.3	273	---NA---
FvH4_5g25100.1					XR_907418.1	93.491	7.02e-66	250	XP_004287297.1	75	3.16e-05	40.4	255	---NA---
FvH4_5g25110.1					XM_004300638.2	100.000	0.0	6961	XP_004300686.1	100	0	1964	3840	AP-4 complex subunit epsilon	20	0	90.18	4	C:GO:0005794; P:GO:0006886; P:GO:0016192; C:GO:0030124	C:Golgi apparatus; P:intracellular protein transport; P:vesicle-mediated transport; C:AP-4 adaptor complex
FvH4_5g25120.1					XM_004301935.2	100.000	0.0	3779	XP_004301983.2	100	0	1365	2046	mRNA-capping enzyme-like	20	0	78.15	6	F:GO:0004721; P:GO:0006259; P:GO:0006470; F:GO:0008168; P:GO:0009452; P:GO:0032259	F:phosphoprotein phosphatase activity; P:DNA metabolic process; P:protein dephosphorylation; F:methyltransferase activity; P:7-methylguanosine RNA capping; P:methylation	EC:3.1.3.16; EC:3.1.3.41	Protein-serine/threonine phosphatase; 4-nitrophenylphosphatase
FvH4_5g25130.1					XM_004300637.2	100.000	0.0	2172	XP_004300685.1	100	0	785	1176	3-oxo-Delta(4,5)-steroid 5-beta-reductase-like	20	0	87.85	8	C:GO:0005829; P:GO:0008202; P:GO:0009611; P:GO:0010051; F:GO:0035671; F:GO:0047568; F:GO:0050662; P:GO:0055114	C:cytosol; P:steroid metabolic process; P:response to wounding; P:xylem and phloem pattern formation; F:enone reductase activity; F:3-oxo-5-beta-steroid 4-dehydrogenase activity; F:coenzyme binding; P:oxidation-reduction process	EC:1.3.99.6	3-oxo-5-beta-steroid 4-dehydrogenase
FvH4_5g25140.1					XM_004300636.2	97.331	0.0	1633	XP_011465578.1	92.398	2.06e-112	323	950	putative polyamine-modulated factor 1/Kinetochore protein NNF1	20	4.07829e-110	73.29	1	C:GO:0000818	C:nuclear MIS12/MIND complex
FvH4_5g25150.1					XM_004300635.2	99.917	0.0	2222	XP_004300683.1	97.308	0	963	2280	abscisic acid 8'-hydroxylase 1-like	20	0	89.13	5	F:GO:0005506; F:GO:0010295; C:GO:0016021; F:GO:0020037; P:GO:0055114	F:iron ion binding; F:(+)-abscisic acid 8'-hydroxylase activity; C:integral component of membrane; F:heme binding; P:oxidation-reduction process	EC:1.14.13.93; EC:1.14.13	(+)-abscisic acid 8'-hydroxylase; Acting on paired donors, with incorporation or reduction of molecular oxygen. The oxygen incorporated need not be derived from O(2)
FvH4_5g25160.1									XP_004290056.2	27.451	4.1	27.7	468	---NA---
FvH4_5g25170.1									XP_004288996.1	34	4.1	26.2	267	---NA---
FvH4_5g25180.1									XP_011465353.1	25	2.4	26.6	240	---NA---
FvH4_5g25190.1					XM_011467576.1	98.594	0.0	1123	XP_011465878.1	98.551	2.09e-132	372	751	cardiolipin synthase (CMP-forming), mitochondrial	20	4.12728e-130	77.76	5	C:GO:0005739; P:GO:0008654; F:GO:0008808; C:GO:0016020; F:GO:0030145	C:mitochondrion; P:phospholipid biosynthetic process; F:cardiolipin synthase activity; C:membrane; F:manganese ion binding
FvH4_5g25200.1									XP_011465607.1	52	0.73	27.7	210	---NA---
FvH4_5g25210.1					XM_004287460.2	95.312	9.12e-51	200	XP_004287508.1	91.667	1.81e-17	76.3	318	peptidyl-prolyl cis-trans isomerase CYP37, chloroplastic isoform X2	20	3.15952e-15	93.89	4	P:GO:0000413; F:GO:0003755; C:GO:0016021; F:GO:0016787	P:protein peptidyl-prolyl isomerization; F:peptidyl-prolyl cis-trans isomerase activity; C:integral component of membrane; F:hydrolase activity	EC:5.2.1.8	Peptidylprolyl isomerase
FvH4_5g25220.1					XM_011467574.1	100.000	0.0	996	XP_011465876.1	99.441	2.84e-127	357	579	IAA-amino acid hydrolase ILR1-like 4	20	5.6107e-125	89.33	2	C:GO:0016021; F:GO:0016787	C:integral component of membrane; F:hydrolase activity
FvH4_5g25230.1					XR_184781.2	100.000	1.96e-164	579	XP_011458595.1	40.741	1.2	30	600	cell division control protein 2 homolog	1	5.70775e-12	60.98
FvH4_5g25250.1					XM_011467272.1	100.000	0.0	1725	XP_011465574.1	99.605	0	514	1287	PREDICTED: uncharacterized protein LOC105351797 isoform X1	20	0	73.77	2	P:GO:0006351; C:GO:0070176	P:transcription, DNA-templated; C:DRM complex
FvH4_5g25260.1					XM_004300633.2	100.000	0.0	3393	XP_004300681.1	100	0	1028	3188	catalase isozyme 1	20	0	97.44	20	F:GO:0004096; C:GO:0005777; C:GO:0005886; P:GO:0007623; P:GO:0009414; P:GO:0009416; P:GO:0009617; P:GO:0009737; P:GO:0017014; F:GO:0020037; P:GO:0033484; P:GO:0042542; P:GO:0042744; P:GO:0045454; P:GO:0046686; F:GO:0046872; P:GO:0050665; P:GO:0055114; P:GO:0098869; P:GO:1902074	F:catalase activity; C:peroxisome; C:plasma membrane; P:circadian rhythm; P:response to water deprivation; P:response to light stimulus; P:response to bacterium; P:response to abscisic acid; P:protein nitrosylation; F:heme binding; P:nitric oxide homeostasis; P:response to hydrogen peroxide; P:hydrogen peroxide catabolic process; P:cell redox homeostasis; P:response to cadmium ion; F:metal ion binding; P:hydrogen peroxide biosynthetic process; P:oxidation-reduction process; P:cellular oxidant detoxification; P:response to salt	EC:1.11.1.7; EC:1.11.1.6	Peroxidase; Catalase
FvH4_5g25270.1					XM_011467271.1	100.000	0.0	6529	XP_011465573.1	100	0	1739	3809	protein NLP4-like isoform X1	20	0	83.24	2	F:GO:0003677; C:GO:0005634	F:DNA binding; C:nucleus
FvH4_5g25280.1					XM_011467270.1	99.583	3.06e-122	438	XP_011465573.1	100	7.09e-92	177	531	protein NLP4-like isoform X1	20	7.25452e-90	91.08	2	F:GO:0003677; C:GO:0005634	F:DNA binding; C:nucleus
FvH4_5g25290.1					XM_011467269.1	100.000	0.0	7596	XP_011465571.1	100	0	2392	4113	Niemann-Pick C1 protein-like	20	0	92.4	3	F:GO:0005319; P:GO:0006869; C:GO:0016021	F:lipid transporter activity; P:lipid transport; C:integral component of membrane
FvH4_5g25300.1					XM_004300630.2	100.000	0.0	2475	XP_004300679.1	100	0	583	1340	protein SENSITIVITY TO RED LIGHT REDUCED 1	20	0	83.55
FvH4_5g25330.1					XM_004301792.2	100.000	0.0	3075	XP_004301840.2	100	0	1094	1665	glycosyltransferase family 92 protein RCOM_0530710	20	0	75.42	2	C:GO:0016020; F:GO:0016740	C:membrane; F:transferase activity
FvH4_5g25350.1					lcl|NW_004440461.1:LOC105351745	99.947	0.0	3493	XP_011465838.1	84.793	3.11e-112	343	2794	putative pentatricopeptide repeat-containing protein At5g43820	20	0	82.9
FvH4_5g25360.1					XM_011467104.1	100.000	0.0	2344	XP_011465406.1	100	0	810	1269	NAC domain-containing protein 67-like	20	0	81.47	3	F:GO:0003677; C:GO:0005634; P:GO:0006355	F:DNA binding; C:nucleus; P:regulation of transcription, DNA-templated
FvH4_5g25370.1					XM_011466720.1	84.821	9.42e-58	224	XP_011465021.1	69.355	3.75e-18	81.3	537	uncharacterized protein At4g18490-like isoform X2	16	2.81424e-18	78.5
FvH4_5g25380.1					XM_004300488.2	99.947	0.0	6942	XP_004300536.1	100	0	2213	4169	histone-lysine N-methyltransferase, H3 lysine-9 specific SUVH6-like	20	0	68.79	5	C:GO:0005634; C:GO:0005694; F:GO:0008270; F:GO:0018024; P:GO:0034968	C:nucleus; C:chromosome; F:zinc ion binding; F:histone-lysine N-methyltransferase activity; P:histone lysine methylation	EC:2.1.1.43	Histone-lysine N-methyltransferase
FvH4_5g25390.1									XP_004299479.1	68.229	5.72e-54	197	1680	protein argonaute 1-like	20	2.48972e-79	64.31	2	F:GO:0003676; P:GO:0031047	F:nucleic acid binding; P:gene silencing by RNA
FvH4_5g25400.1					XM_011467534.1	100.000	0.0	1997	XP_011465836.1	91.916	0	1059	2279	bromodomain-containing protein 9-like isoform X1	20	0	75.77
FvH4_5g25410.1					XM_011467108.1	100.000	0.0	941	XP_011465410.1	100	5.21e-79	230	517	TPD1 protein homolog 1-like	20	1.03043e-76	71.27	2	F:GO:0004553; P:GO:0008152	F:hydrolase activity, hydrolyzing O-glycosyl compounds; P:metabolic process
FvH4_5g25430.1					XR_906438.1	100.000	9.86e-165	579	XP_004303020.2	31.373	0.31	30	313	---NA---
FvH4_5g25440.1					XM_011467110.1	100.000	0.0	2615	XP_011465412.1	100	0	894	1416	pentatricopeptide repeat-containing protein At2g01860	20	0	82.67
FvH4_5g25450.1									XP_004300538.1	84.211	0.000567	34.7	273	---NA---
FvH4_5g25460.1					XM_004300490.2	100.000	0.0	2220	XP_004300538.1	100	0	550	1202	transport and Golgi organization 2 homolog	20	0	89.69
FvH4_5g25470.1					XM_004300491.2	100.000	0.0	1873	XP_004300539.1	100	4.19e-149	419	1156	WUSCHEL-related homeobox 8-like	20	8.29716e-147	80.67	2	F:GO:0003677; C:GO:0005634	F:DNA binding; C:nucleus
FvH4_5g25480.1					XM_011467535.1	100.000	0.0	754	XP_011465837.1	100	5.9e-84	244	555	OBERON-like protein	20	1.16761e-81	76.07
FvH4_5g25510.1					XM_011467111.1	100.000	0.0	1729	XP_011465413.1	100	0	501	936	NAC domain-containing protein 67-like	20	1.24543e-179	87.32	3	F:GO:0003677; C:GO:0005634; P:GO:0006355	F:DNA binding; C:nucleus; P:regulation of transcription, DNA-templated
FvH4_5g25520.1					XM_011467536.1	100.000	7.20e-77	287	XP_011465838.1	100	2.07e-30	107	336	putative pentatricopeptide repeat-containing protein At5g43820	20	4.09334e-28	90.23
FvH4_5g25530.1					XM_011467536.1	100.000	4.58e-91	333	XP_004297001.1	46	3.59e-11	56.2	180	putative pentatricopeptide repeat-containing protein At1g56570	20	1.92091e-15	81.71	1	F:GO:0008270	F:zinc ion binding
FvH4_5g25540.1					XM_011467536.1	100.000	1.74e-37	156	XP_011464819.1	70.37	0.000238	38.5	279	---NA---
FvH4_5g25560.1									XP_011469058.1	51.852	1.3	26.9	222	---NA---
FvH4_5g25570.1					XR_906333.1	100.000	0.0	8516	XP_011465044.1	98.491	0	2658	4615	Fanconi anemia group J protein homolog	20	0	83.27	5	F:GO:0003677; F:GO:0004003; F:GO:0005524; P:GO:0006139; P:GO:0032508	F:DNA binding; F:ATP-dependent DNA helicase activity; F:ATP binding; P:nucleobase-containing compound metabolic process; P:DNA duplex unwinding	EC:3.6.1.3; EC:3.6.1.15	Adenosinetriphosphatase; Nucleoside-triphosphate phosphatase
FvH4_5g25590.1									XP_011462446.1	30.159	0.91	27.7	246	---NA---
FvH4_5g25610.1													228	---NA---
FvH4_5g25620.1					XM_011466740.1	99.586	0.0	3079	XP_011465042.1	100	6.71e-140	403	1714	putative casein Kinase 2 substrate	20	1.32819e-137	88.25	2	F:GO:0016301; P:GO:0016310	F:kinase activity; P:phosphorylation
FvH4_5g25670.1					lcl|NW_004440462.1:LOC101304609	93.536	7.84e-108	390	XP_004290046.1	82.353	4.7e-19	57.8	482	lysM domain-containing GPI-anchored protein 2	20	4.33295e-17	75.27	3	F:GO:0003824; C:GO:0016021; P:GO:0090304	F:catalytic activity; C:integral component of membrane; P:nucleic acid metabolic process
FvH4_5g25680.1					lcl|NW_004440462.1:LOC101304609	92.875	8.17e-162	569	XP_004290046.1	82.353	4.4e-19	56.2	423	lysM domain-containing GPI-anchored protein 2	14	5.47456e-17	78.87	1	C:GO:0016021	C:integral component of membrane
FvH4_5g25690.1					XR_906331.1	100.000	0.0	3275	XP_011465035.1	100	0	984	2627	pentatricopeptide repeat-containing protein At1g77360, mitochondrial-like	20	0	91.43
FvH4_5g25700.1					XM_004300075.2	100.000	0.0	3705	XP_004300123.1	100	0	1043	2061	coatomer subunit delta	20	0	95.26	7	C:GO:0000139; P:GO:0006890; F:GO:0008667; P:GO:0015031; P:GO:0019290; C:GO:0030126; P:GO:0055114	C:Golgi membrane; P:retrograde vesicle-mediated transport, Golgi to endoplasmic reticulum; F:2,3-dihydro-2,3-dihydroxybenzoate dehydrogenase activity; P:protein transport; P:siderophore biosynthetic process; C:COPI vesicle coat; P:oxidation-reduction process	EC:1.3.1.28	2,3-dihydro-2,3-dihydroxybenzoate dehydrogenase
FvH4_5g25710.1					XR_906757.1	90.625	2.44e-67	255	XP_011470785.1	63.095	5.3e-29	101	399	putative Ulp1 protease family catalytic domain-containing protein	20	1.76745e-36	52.8	6	P:GO:0006508; F:GO:0008233; F:GO:0008234; C:GO:0016020; C:GO:0016021; F:GO:0016787	P:proteolysis; F:peptidase activity; F:cysteine-type peptidase activity; C:membrane; C:integral component of membrane; F:hydrolase activity
FvH4_5g25730.1					XM_011466731.1	99.559	0.0	5779	XP_011465033.1	99.26	0	1860	3520	glutamate receptor 3.3	20	0	89.89	6	F:GO:0004930; F:GO:0004970; P:GO:0006811; P:GO:0007186; C:GO:0016021; P:GO:0035235	F:G protein-coupled receptor activity; F:ionotropic glutamate receptor activity; P:ion transport; P:G protein-coupled receptor signaling pathway; C:integral component of membrane; P:ionotropic glutamate receptor signaling pathway
FvH4_5g25740.1					XM_004301579.2	98.851	0.0	2931	XP_004301627.1	99.775	0	857	1751	glucan endo-1,3-beta-glucosidase 12-like	20	0	91.21	3	P:GO:0005975; F:GO:0042973; C:GO:0046658	P:carbohydrate metabolic process; F:glucan endo-1,3-beta-D-glucosidase activity; C:anchored component of plasma membrane	EC:3.2.1.21; EC:3.2.1.39	Beta-glucosidase; Glucan endo-1,3-beta-D-glucosidase
FvH4_5g25750.1					XM_011466730.1	100.000	0.0	4887	XP_011465032.1	100	0	1619	2902	serine/threonine-protein kinase/endoribonuclease IRE1b-like isoform X1	20	0	75.94	7	F:GO:0004540; F:GO:0004672; F:GO:0005524; P:GO:0006397; P:GO:0006468; C:GO:0016020; P:GO:0090501	F:ribonuclease activity; F:protein kinase activity; F:ATP binding; P:mRNA processing; P:protein phosphorylation; C:membrane; P:RNA phosphodiester bond hydrolysis
FvH4_5g25780.1									XP_004288288.1	44.118	0.6	29.6	372	---NA---
FvH4_5g25790.1					XM_011467476.1	100.000	0.0	3147	XP_011465778.1	100	0	999	1704	MLO protein homolog 1-like	20	0	83	4	F:GO:0005516; P:GO:0006952; P:GO:0009607; C:GO:0016021	F:calmodulin binding; P:defense response; P:response to biotic stimulus; C:integral component of membrane
FvH4_5g25800.1					XM_011461504.1	94.681	1.23e-120	435	XP_011470617.1	31.909	4.55e-53	186	1599	putative Ulp1 protease family catalytic domain, transposase, Tnp1/En/Spm	20	3.16807e-102	63.1	3	P:GO:0006508; F:GO:0008233; F:GO:0008234	P:proteolysis; F:peptidase activity; F:cysteine-type peptidase activity
FvH4_5g25810.1									XP_004291795.1	26.829	0.59	30.4	570	---NA---
FvH4_5g25820.1					XM_011466729.1	100.000	0.0	4037	XP_011465031.1	95.871	0	1694	3869	transcription initiation factor TFIID subunit 4b isoform X1	20	0	80.8	5	F:GO:0003743; C:GO:0005669; P:GO:0006352; P:GO:0006413; C:GO:0016021	F:translation initiation factor activity; C:transcription factor TFIID complex; P:DNA-templated transcription, initiation; P:translational initiation; C:integral component of membrane
FvH4_5g25830.1					XM_004301577.2	100.000	0.0	3559	XP_004301625.1	99.676	0	1211	2512	protein S-acyltransferase 21	20	0	81.89	6	C:GO:0005783; C:GO:0005794; P:GO:0006612; C:GO:0016021; P:GO:0018230; F:GO:0019706	C:endoplasmic reticulum; C:Golgi apparatus; P:protein targeting to membrane; C:integral component of membrane; P:peptidyl-L-cysteine S-palmitoylation; F:protein-cysteine S-palmitoyltransferase activity	EC:2.3.1.225	Protein S-acyltransferase
FvH4_5g25840.1					XM_011466727.1	99.590	0.0	1332	XP_011465029.1	99.291	1.98e-98	289	1178	zinc finger/BTB domain protein	20	3.91849e-96	85.94	2	C:GO:0009535; C:GO:0009941	C:chloroplast thylakoid membrane; C:chloroplast envelope
FvH4_5g25850.1					XM_004301576.2	100.000	0.0	5830	XP_004301624.1	100	0	1750	3157	TATA box-binding protein associated factor RNA polymerase I subunit C	20	0	78.86	1	P:GO:0006360	P:transcription by RNA polymerase I
FvH4_5g25860.1					XM_004301575.2	98.873	0.0	2361	XP_004301623.1	96.985	0	674	2127	MLO-like protein 9	20	0	79.66	4	F:GO:0005516; P:GO:0006952; P:GO:0009607; C:GO:0016021	F:calmodulin binding; P:defense response; P:response to biotic stimulus; C:integral component of membrane
FvH4_5g25890.1					XM_004300069.2	99.968	0.0	5709	XP_004300117.2	100	0	1552	3094	pentatricopeptide repeat-containing protein At3g54980, mitochondrial-like	20	0	76.92	2	C:GO:0005739; C:GO:0016020	C:mitochondrion; C:membrane
FvH4_5g25900.1					XM_004300068.2	100.000	0.0	4085	XP_004300116.1	100	0	1174	2362	dolichyl-diphosphooligosaccharide--protein glycosyltransferase subunit 1A	20	0	90.43	4	F:GO:0004579; C:GO:0008250; C:GO:0016021; P:GO:0018279	F:dolichyl-diphosphooligosaccharide-protein glycotransferase activity; C:oligosaccharyltransferase complex; C:integral component of membrane; P:protein N-linked glycosylation via asparagine	EC:2.4.1.119	Glycosyltransferases
FvH4_5g25910.1					XM_011469357.1	86.594	3.61e-79	294	XP_004306114.1	27.5	2.1	27.3	285	---NA---
FvH4_5g25920.1					XM_004300067.2	100.000	0.0	1580	XP_004300115.1	100	2.4e-121	345	920	outer envelope pore protein 21B, chloroplastic	20	4.75234e-119	90.28	3	F:GO:0008308; P:GO:0015698; P:GO:0044070	F:voltage-gated anion channel activity; P:inorganic anion transport; P:regulation of anion transport
FvH4_5g25930.1					XM_004300066.2	100.000	0.0	4039	XP_004300114.1	100	0	1023	2226	GDP-mannose transporter GONST3	20	0	87.91	7	F:GO:0003729; C:GO:0005685; C:GO:0005794; P:GO:0006376; F:GO:0015297; P:GO:0015780; C:GO:0016021	F:mRNA binding; C:U1 snRNP; C:Golgi apparatus; P:mRNA splice site selection; F:antiporter activity; P:nucleotide-sugar transmembrane transport; C:integral component of membrane
FvH4_5g25940.1					XM_004300065.2	100.000	0.0	2553	XP_004300113.1	100	0	680	1459	protein MULTIPLE CHLOROPLAST DIVISION SITE 1	20	0	80.15	3	C:GO:0009706; P:GO:0010020; C:GO:0016021	C:chloroplast inner membrane; P:chloroplast fission; C:integral component of membrane
FvH4_5g25950.1					XM_004300064.2	98.815	0.0	4484	XP_011465026.1	97.851	0	1083	3261	monosaccharide-sensing protein 2	20	0	90.52	4	P:GO:0008643; C:GO:0016021; F:GO:0022857; P:GO:0055085	P:carbohydrate transport; C:integral component of membrane; F:transmembrane transporter activity; P:transmembrane transport
FvH4_5g25960.1					XM_004301572.2	100.000	0.0	3439	XP_004301620.1	100	0	785	1862	protein CUP-SHAPED COTYLEDON 3	20	0	66.65	3	F:GO:0003677; C:GO:0005634; P:GO:0006355	F:DNA binding; C:nucleus; P:regulation of transcription, DNA-templated
FvH4_5g25970.1					XM_004300062.2	100.000	0.0	2106	XP_011465024.1	100	7.32e-110	327	1911	increased DNA methylation 3-like	20	1.44789e-107	79.73
FvH4_5g25980.1					XR_906324.1	100.000	0.0	2316	XP_011465024.1	85.161	1.26e-85	261	1564	increased DNA methylation 3-like	20	2.49127e-83	73.91
FvH4_5g25990.1					XM_004301571.2	100.000	0.0	3206	XP_004301619.1	100	0	1019	1736	probable inorganic phosphate transporter 1-9	20	0	84.8	4	P:GO:0008643; C:GO:0016021; F:GO:0022857; P:GO:0055085	P:carbohydrate transport; C:integral component of membrane; F:transmembrane transporter activity; P:transmembrane transport
FvH4_5g26000.1					XM_004301571.2	100.000	1.57e-173	608	XP_004301619.1	100	1.48e-61	196	387	probable inorganic phosphate transporter 1-9	20	2.93768e-59	84.36	4	P:GO:0008643; C:GO:0016021; F:GO:0022857; P:GO:0055085	P:carbohydrate transport; C:integral component of membrane; F:transmembrane transporter activity; P:transmembrane transport
FvH4_5g26010.1					XM_004300059.2	100.000	0.0	3230	XP_004300107.1	100	0	769	2043	increased DNA methylation 3	20	0	76.35	1	P:GO:1901537	P:positive regulation of DNA demethylation
FvH4_5g26040.1					XM_011466719.1	100.000	0.0	4324	XP_011465021.1	99.872	0	1453	3111	PREDICTED: uncharacterized protein At4g18490 isoform X1	20	0	69.49
FvH4_5g26050.1					lcl|NW_004440461.1:LOC101303235	100.000	1.66e-133	475	XP_004287697.1	53.543	4.48e-30	109	386	2-oxoglutarate-dependent dioxygenase DAO-like	20	3.12396e-31	64.62	1	F:GO:0016491	F:oxidoreductase activity
FvH4_5g26060.1					XM_004300106.2	97.297	2.01e-09	63.9	XP_011463410.1	41.176	0.002	37.7	499	---NA---
FvH4_5g26070.1									XP_004301256.2	51.724	0.29	30.4	363	---NA---
FvH4_5g26080.1					XM_004300057.2	99.937	0.0	2942	XP_004300105.1	100	1.37e-163	464	1597	RNA-binding protein 24 isoform X1	20	2.71587e-161	86.79	1	F:GO:0003723	F:RNA binding
FvH4_5g26110.1					XM_004300052.2	100.000	0.0	4412	XP_004300100.1	100	0	1326	2636	translation initiation factor IF-2	20	0	90.13	4	F:GO:0003743; F:GO:0003924; F:GO:0005525; P:GO:0006413	F:translation initiation factor activity; F:GTPase activity; F:GTP binding; P:translational initiation	EC:3.6.1.15	Nucleoside-triphosphate phosphatase
FvH4_5g26120.1					XM_011466716.1	100.000	0.0	3083	XP_011465020.1	100	2.55e-164	473	1777	AT-hook motif nuclear-localized protein 10	20	5.03648e-162	73.08	1	F:GO:0003680	F:AT DNA binding
FvH4_5g26130.1					XM_011466714.1	98.915	0.0	3439	XP_011465016.1	98.514	0	919	1988	short-chain dehydrogenase/reductase family 42E member 1	20	0	90.94	7	F:GO:0003854; P:GO:0006694; C:GO:0016021; F:GO:0047012; P:GO:0055114; F:GO:0103066; F:GO:0103067	F:3-beta-hydroxy-delta5-steroid dehydrogenase activity; P:steroid biosynthetic process; C:integral component of membrane; F:sterol-4-alpha-carboxylate 3-dehydrogenase (decarboxylating) activity; P:oxidation-reduction process; F:4alpha-carboxy-4beta-methyl-5alpha-cholesta-8-en-3beta-ol:NAD(P)+ 3-oxidoreductase (decarboxylating) activity; F:4alpha-carboxy-5alpha-cholesta-8-en-3beta-ol:NAD(P)+ 3-dehydrogenase (decarboxylating) activity	EC:1.1.1.170; EC:1.1.1.145	3-beta-hydroxysteroid-4-alpha-carboxylate 3-dehydrogenase; 3-beta-hydroxy-Delta(5)-steroid dehydrogenase
FvH4_5g26140.1					XM_004300060.2	100.000	0.0	1825	XP_004300108.1	100	2.59e-117	337	988	casparian strip membrane protein 1	20	5.1151e-115	83	3	C:GO:0005886; C:GO:0016021; P:GO:0071555	C:plasma membrane; C:integral component of membrane; P:cell wall organization
FvH4_5g26150.1					XM_004288496.2	87.611	2.45e-140	499	XP_004288544.1	70.629	1.75e-44	154	924	protein SCO1 homolog 1, mitochondrial	20	3.4611e-42	75.84	8	F:GO:0005507; C:GO:0005743; P:GO:0006825; P:GO:0006878; P:GO:0008535; C:GO:0016021; F:GO:0016787; P:GO:0045454	F:copper ion binding; C:mitochondrial inner membrane; P:copper ion transport; P:cellular copper ion homeostasis; P:respiratory chain complex IV assembly; C:integral component of membrane; F:hydrolase activity; P:cell redox homeostasis
FvH4_5g26160.1					XM_011466714.1	95.479	0.0	881	XP_011465016.1	82.398	0	640	1200	short-chain dehydrogenase/reductase family 42E member 1	20	0	80.93	7	F:GO:0003854; P:GO:0006694; C:GO:0016021; F:GO:0047012; P:GO:0055114; F:GO:0103066; F:GO:0103067	F:3-beta-hydroxy-delta5-steroid dehydrogenase activity; P:steroid biosynthetic process; C:integral component of membrane; F:sterol-4-alpha-carboxylate 3-dehydrogenase (decarboxylating) activity; P:oxidation-reduction process; F:4alpha-carboxy-4beta-methyl-5alpha-cholesta-8-en-3beta-ol:NAD(P)+ 3-oxidoreductase (decarboxylating) activity; F:4alpha-carboxy-5alpha-cholesta-8-en-3beta-ol:NAD(P)+ 3-dehydrogenase (decarboxylating) activity	EC:1.1.1.170; EC:1.1.1.145	3-beta-hydroxysteroid-4-alpha-carboxylate 3-dehydrogenase; 3-beta-hydroxy-Delta(5)-steroid dehydrogenase
FvH4_5g26170.1					lcl|NW_004440461.1:LOC101302082	100.000	5.69e-116	416	XP_011460558.1	30.303	0.3	28.9	225	---NA---
FvH4_5g26180.1					XM_004300053.2	100.000	0.0	4287	XP_004300101.1	100	0	998	2321	3-hydroxy-3-methylglutaryl-coenzyme A reductase 1	20	0	86.17	7	F:GO:0004420; C:GO:0005789; P:GO:0008299; P:GO:0015936; C:GO:0016021; F:GO:0050661; P:GO:0055114	F:hydroxymethylglutaryl-CoA reductase (NADPH) activity; C:endoplasmic reticulum membrane; P:isoprenoid biosynthetic process; P:coenzyme A metabolic process; C:integral component of membrane; F:NADP binding; P:oxidation-reduction process	EC:1.1.1.34	Hydroxymethylglutaryl-CoA reductase (NADPH)
FvH4_5g26190.1					XR_906321.1	98.523	0.0	1304	XP_004303082.1	88.832	1.66e-104	331	1802	zinc finger CCCH domain-containing protein 53-like isoform X1	20	3.27871e-102	81.47	2	F:GO:0003723; F:GO:0046872	F:RNA binding; F:metal ion binding
FvH4_5g26200.1					XM_004300063.2	100.000	0.0	1182	XP_004300111.1	100	3.54e-55	172	704	PREDICTED: uncharacterized protein LOC101292312	20	7.00628e-53	88.37	1	C:GO:0016021	C:integral component of membrane
FvH4_5g26220.1									XP_004301535.1	47.368	2.8	25.4	183	---NA---
FvH4_5g26240.1									XP_004306380.1	45.652	0.53	28.9	303	---NA---
FvH4_5g26250.1					XM_004301565.2	100.000	0.0	5227	XP_004301613.1	100	0	1791	3423	linoleate 13S-lipoxygenase 2-1, chloroplastic-like	20	0	90.67	4	F:GO:0016702; P:GO:0031408; F:GO:0046872; P:GO:0055114	F:oxidoreductase activity, acting on single donors with incorporation of molecular oxygen, incorporation of two atoms of oxygen; P:oxylipin biosynthetic process; F:metal ion binding; P:oxidation-reduction process	EC:1.13.11	Acting on single donors with incorporation of molecular oxygen (oxygenases). The oxygen incorporated need not be derived from O(2)
FvH4_5g26260.1					XR_906314.1	100.000	0.0	636	XP_004291726.1	34	6.8	26.2	344	---NA---
FvH4_5g26270.1					XM_011466712.1	100.000	0.0	8394	XP_011465014.1	100	0	1685	4545	DEAD-box ATP-dependent RNA helicase 42	20	0	89.16	3	F:GO:0003676; F:GO:0004386; F:GO:0005524	F:nucleic acid binding; F:helicase activity; F:ATP binding	EC:3.6.1.15	Nucleoside-triphosphate phosphatase
FvH4_5g26290.1					XM_011466709.1	90.854	7.59e-123	440	XP_011465014.1	81.356	1.34e-61	204	477	DEAD-box ATP-dependent RNA helicase 42	20	2.64548e-59	84.6	4	F:GO:0003723; F:GO:0004386; F:GO:0005524; C:GO:0005634	F:RNA binding; F:helicase activity; F:ATP binding; C:nucleus	EC:3.6.1.15	Nucleoside-triphosphate phosphatase
FvH4_5g26300.1					XM_004300049.2	100.000	0.0	3470	XP_004300097.1	100	0	619	2011	microfibrillar-associated protein 1-like	20	0	92.71
FvH4_5g26310.1					XM_004301562.2	95.408	0.0	911	XP_004301610.1	94.872	6.58e-135	375	588	armadillo repeat-containing protein 7 isoform X1	20	1.30183e-132	85.84
FvH4_5g26320.1					XM_011466703.1	100.000	0.0	1925	XP_011465005.1	100	0	520	1717	protein PIN-LIKES 3-like	20	0	80.44	2	C:GO:0016021; P:GO:0055085	C:integral component of membrane; P:transmembrane transport
FvH4_5g26340.1									XP_011463736.1	52.381	0.63	27.3	192	---NA---
FvH4_5g26360.1					XM_004300044.2	100.000	0.0	3138	XP_004300092.1	100	0	766	2990	protein PIN-LIKES 3-like	20	0	91.43	5	F:GO:0004674; F:GO:0005524; P:GO:0006468; C:GO:0016021; P:GO:0055085	F:protein serine/threonine kinase activity; F:ATP binding; P:protein phosphorylation; C:integral component of membrane; P:transmembrane transport	EC:2.7.11	Transferring phosphorus-containing groups
FvH4_5g26390.1					XM_004301560.2	85.924	0.0	715	XP_004301608.1	67.135	1.34e-164	469	1116	F-box/LRR-repeat protein At5g02910-like	20	1.26108e-163	61.01
FvH4_5g26400.1					XM_004301560.2	92.908	3.48e-114	411	XP_004301608.1	86.17	1.43e-54	176	288	putative F-box domain, leucine-rich repeat domain, L domain-containing protein	20	2.83205e-52	67.87	1	C:GO:0016020	C:membrane
FvH4_5g26410.1					XM_004301560.2	100.000	0.0	3441	XP_004301608.1	100	0	976	2090	F-box/LRR-repeat protein At5g02910-like	20	0	69.71	1	C:GO:0016021	C:integral component of membrane
FvH4_5g26450.1					XM_004300037.2	100.000	0.0	1557	XP_011465001.1	100	3.06e-142	401	843	splicing factor U2af small subunit B-like	20	6.05461e-140	97.34	5	P:GO:0000398; C:GO:0005681; F:GO:0030628; F:GO:0046872; C:GO:0089701	P:mRNA splicing, via spliceosome; C:spliceosomal complex; F:pre-mRNA 3'-splice site binding; F:metal ion binding; C:U2AF
FvH4_5g26460.1					XM_011466697.1	100.000	0.0	2887	XP_011464999.1	100	0	759	1757	mitotic spindle checkpoint protein BUBR1	20	0	84.03	4	C:GO:0000778; F:GO:0004672; P:GO:0007094; P:GO:0051754	C:condensed nuclear chromosome kinetochore; F:protein kinase activity; P:mitotic spindle assembly checkpoint; P:meiotic sister chromatid cohesion, centromeric
FvH4_5g26470.1					XM_004300036.2	100.000	0.0	1118	XP_004300084.1	100	4.43e-91	262	605	calvin cycle protein CP12-3, chloroplastic	20	8.76262e-89	82.01	5	C:GO:0009507; C:GO:0032991; P:GO:0034605; P:GO:0071454; P:GO:0080153	C:chloroplast; C:protein-containing complex; P:cellular response to heat; P:cellular response to anoxia; P:negative regulation of reductive pentose-phosphate cycle
FvH4_5g26490.1					XM_004301558.2	100.000	0.0	8322	XP_004301606.1	100	0	2499	4576	calponin homology domain-containing protein DDB_G0272472 isoform X2	20	0	71.16	1	C:GO:0016020	C:membrane
FvH4_5g26500.1									XP_004295187.1	40.625	5	27.7	456	---NA---
FvH4_5g26510.1					XM_004300034.2	100.000	0.0	8475	XP_004300082.1	100	0	2095	4785	squamosa promoter-binding-like protein 14	20	0	84.31	3	F:GO:0003677; C:GO:0005634; F:GO:0046872	F:DNA binding; C:nucleus; F:metal ion binding
FvH4_5g26520.1					XM_004300033.2	100.000	0.0	2159	XP_004300081.1	100	0	582	1169	diacylglycerol kinase theta	20	0	82.6	4	F:GO:0016301; P:GO:0016310; P:GO:0035556; F:GO:0046872	F:kinase activity; P:phosphorylation; P:intracellular signal transduction; F:metal ion binding
FvH4_5g26530.1									XP_011461631.1	31.148	4.6	27.7	456	---NA---
FvH4_5g26540.1									XP_011457626.1	62.5	5.17e-14	66.2	387	PREDICTED: uncharacterized protein LOC105349503	1	1.02221e-11	79.17
FvH4_5g26550.1									XP_004297553.1	57.895	0.6	27.3	192	---NA---
FvH4_5g26560.1					XM_004301557.2	100.000	0.0	4750	XP_004301605.1	100	0	915	2572	galactan beta-1,4-galactosyltransferase GALS1	20	0	87.86	5	F:GO:0003831; C:GO:0005794; C:GO:0016021; P:GO:0042546; P:GO:0045489	F:beta-N-acetylglucosaminylglycopeptide beta-1,4-galactosyltransferase activity; C:Golgi apparatus; C:integral component of membrane; P:cell wall biogenesis; P:pectin biosynthetic process	EC:2.4.1.38	Beta-N-acetylglucosaminylglycopeptide beta-1,4-galactosyltransferase
FvH4_5g26580.1									XP_011466520.1	36.957	0.46	27.7	195	---NA---
FvH4_5g26590.1					XM_011466693.1	99.248	1.92e-134	479	XP_011464995.1	71.429	2.59e-06	44.3	564	PREDICTED: uncharacterized protein LOC105351660	1	0.00051257	74.29
FvH4_5g26600.1					XM_004300031.2	100.000	0.0	1351	XP_004300079.1	100	1.23e-137	385	731	Poly polymerase 1, putative	20	2.42738e-135	69
FvH4_5g26610.1					XM_011466692.1	99.869	0.0	2804	XP_011464993.1	100	0	922	2349	putative ternary complex factor MIP1, leucine-zipper	20	0	81.48	3	P:GO:0006886; P:GO:0016192; C:GO:0030117	P:intracellular protein transport; P:vesicle-mediated transport; C:membrane coat
FvH4_5g26620.1					XM_011467475.1	100.000	0.0	881	XP_011465777.1	99.379	2.92e-157	337	1396	putative helitron helicase-like domain-containing protein	20	4.40088e-155	76.15	1	F:GO:0004386	F:helicase activity
FvH4_5g26630.1									XP_004290254.1	45.455	2.6	25.4	180	---NA---
FvH4_5g26640.1					XM_004300030.2	100.000	1.37e-54	213	XP_004300078.1	100	1.63e-08	48.9	369	E3 ubiquitin-protein ligase RNF170	20	3.23243e-06	91.24	8	C:GO:0016020; C:GO:0016021; F:GO:0016301; P:GO:0016310; P:GO:0016567; F:GO:0016874; F:GO:0046872; F:GO:0061630	C:membrane; C:integral component of membrane; F:kinase activity; P:phosphorylation; P:protein ubiquitination; F:ligase activity; F:metal ion binding; F:ubiquitin protein ligase activity
FvH4_5g26650.1					XM_004300030.2	100.000	7.96e-77	287	XP_004300078.1	90.476	3.82e-07	45.4	369	E3 ubiquitin-protein ligase RNF170-like	3	7.55883e-05	88.49	4	C:GO:0016020; C:GO:0016021; P:GO:0016567; F:GO:0061630	C:membrane; C:integral component of membrane; P:protein ubiquitination; F:ubiquitin protein ligase activity
FvH4_5g26670.1					XM_011466689.1	100.000	0.0	1266	XP_011464991.1	100	2.45e-116	328	685	AP-1 complex subunit sigma-2	20	4.83842e-114	90.81	5	C:GO:0005794; P:GO:0006886; P:GO:0016192; C:GO:0030117; C:GO:0030665	C:Golgi apparatus; P:intracellular protein transport; P:vesicle-mediated transport; C:membrane coat; C:clathrin-coated vesicle membrane
FvH4_5g26690.1					XM_011466688.1	100.000	0.0	7336	XP_011464990.1	100	0	2348	3972	tetratricopeptide repeat protein SKI3	20	0	85.32	2	P:GO:0006401; C:GO:0055087	P:RNA catabolic process; C:Ski complex
FvH4_5g26700.1					XM_004301550.2	99.921	0.0	2324	XP_004301598.1	100	0	801	2030	protein LYK5	20	0	74.25	4	F:GO:0004672; F:GO:0005524; P:GO:0006468; C:GO:0016021	F:protein kinase activity; F:ATP binding; P:protein phosphorylation; C:integral component of membrane
FvH4_5g26710.1					XM_004301550.2	100.000	0.0	3729	XP_004301598.1	100	0	1190	2019	protein LYK5	20	0	72.14	4	F:GO:0004672; F:GO:0005524; P:GO:0006468; C:GO:0016021	F:protein kinase activity; F:ATP binding; P:protein phosphorylation; C:integral component of membrane
FvH4_5g26720.1					XR_906308.1	97.826	3.09e-86	318	XP_011470048.1	74.194	9.72e-08	49.7	402	PREDICTED: uncharacterized protein LOC105353095	1	1.92389e-05	83.87
FvH4_5g26730.1					XR_184718.2	97.723	0.0	3657	XP_004288057.1	41.053	3.87e-08	48.5	2258	CDPK-related kinase 5	18	2.87715e-16	61.48	2	F:GO:0016772; F:GO:0043167	F:transferase activity, transferring phosphorus-containing groups; F:ion binding
FvH4_5g26740.1					XM_004300025.2	100.000	0.0	3635	XP_004300073.1	100	0	1132	1968	protein LYK5	20	0	74.08	4	F:GO:0004672; F:GO:0005524; P:GO:0006468; C:GO:0016021	F:protein kinase activity; F:ATP binding; P:protein phosphorylation; C:integral component of membrane
FvH4_5g26770.1					XR_184716.2	99.771	0.0	802	XP_011463959.1	70	2.78e-20	84.3	939	leucine-rich repeat extensin-like protein 2	20	8.11983e-20	65.91	1	C:GO:0016021	C:integral component of membrane
FvH4_5g26790.1					XM_011466685.1	100.000	0.0	1064	XP_011464987.1	100	1.65e-121	341	576	putative calcium-binding protein CML19	20	3.26276e-119	82.21	4	F:GO:0005509; C:GO:0005634; C:GO:0005737; P:GO:0019722	F:calcium ion binding; C:nucleus; C:cytoplasm; P:calcium-mediated signaling
FvH4_5g26800.1					XM_004300020.2	100.000	0.0	3864	XP_004300068.1	100	0	889	2172	PREDICTED: uncharacterized protein At1g76660	20	0	84.53
FvH4_5g26810.1					XM_011466683.1	100.000	0.0	7938	XP_011464986.1	100	0	2394	4374	histone-lysine N-methyltransferase ATXR7	20	0	70.1	3	C:GO:0005634; F:GO:0042800; P:GO:0051568	C:nucleus; F:histone methyltransferase activity (H3-K4 specific); P:histone H3-K4 methylation	EC:2.1.1.43	Histone-lysine N-methyltransferase
FvH4_5g26840.1									XP_004302395.1	28.358	0.002	34.7	240	Rapid ALkalinization Factor	20	4.03436e-19	59.61
FvH4_5g26850.1					XM_004300017.2	100.000	0.0	5123	XP_004300065.1	100	0	1082	3008	centrosome-associated protein CEP250	20	0	78.28	1	C:GO:0005829	C:cytosol
FvH4_5g26860.1					XM_004301547.2	100.000	0.0	791	XP_004301596.1	100	5.67e-86	254	1022	putative small auxin-up RNA	20	1.1211e-83	82.17	1	P:GO:0009733	P:response to auxin
FvH4_5g26870.1					XM_004301547.2	96.855	8.97e-151	532	XP_004301596.1	93.204	3.86e-68	201	358	putative small auxin-up RNA	20	7.63842e-66	86.32	1	P:GO:0009733	P:response to auxin
FvH4_5g26880.1									XP_011463779.1	40	0.051	31.2	237	---NA---
FvH4_5g26890.1					XM_004301547.2	87.749	9.63e-111	399	XP_004301595.1	81.667	1.91e-69	204	363	putative small auxin-up RNA	20	1.36985e-77	82.96	1	P:GO:0009733	P:response to auxin
FvH4_5g26900.1					XM_004300015.2	100.000	0.0	2697	XP_004300063.1	100	0	662	1682	UDP-galactose transporter 2-like	20	0	90.57	2	P:GO:0008643; C:GO:0016021	P:carbohydrate transport; C:integral component of membrane
FvH4_5g26910.1					XM_004300014.2	98.147	0.0	3075	XP_004300062.1	97.194	0	759	1824	chaperone protein dnaJ 10-like	20	0	87.19
FvH4_5g26920.1					XR_906304.1	100.000	0.0	2717	XP_011464981.1	93.452	0	635	2313	peroxisomal nicotinamide adenine dinucleotide carrier-like	20	0	85.23	3	C:GO:0016021; F:GO:0022857; P:GO:0055085	C:integral component of membrane; F:transmembrane transporter activity; P:transmembrane transport
FvH4_5g26930.1					XR_906304.1	93.023	1.71e-08	62.1	XP_011464188.1	28.205	0.009	38.5	1143	protein STICHEL-like 3	20	5.80699e-171	57.43	6	F:GO:0003677; F:GO:0003887; F:GO:0005524; P:GO:0006260; C:GO:0009360; P:GO:0071897	F:DNA binding; F:DNA-directed DNA polymerase activity; F:ATP binding; P:DNA replication; C:DNA polymerase III complex; P:DNA biosynthetic process
FvH4_5g26940.1					XM_004300012.2	98.929	0.0	1831	XP_004300060.1	98.667	1.66e-75	231	1222	TLD domain-containing protein 2 isoform X1	20	3.29451e-73	75.71
FvH4_5g26950.1					XM_004296363.2	93.518	0.0	1531	XP_004296411.1	94.944	1.1e-161	359	1306	S-adenosyl-L-methionine-dependent methyltransferase	20	7.81605e-159	85.2	2	F:GO:0008168; P:GO:0032259	F:methyltransferase activity; P:methylation
FvH4_5g26960.1					XM_004300011.2	96.467	1.84e-173	608	XP_004300059.1	87.313	1.06e-84	247	447	putative transcription factor interactor and regulator CCHC(Zn) family	20	2.10581e-82	61.95
FvH4_5g26970.1					XM_004300012.2	99.611	0.0	1873	XP_004300060.1	99.333	7.83e-78	237	1229	TLD domain-containing protein 2 isoform X1	20	1.54892e-75	75.79
FvH4_5g26980.1					XR_906302.1	100.000	2.28e-142	505	XP_004305258.2	42.708	1.42e-11	60.1	414	putative F-box domain, leucine-rich repeat domain, L domain-containing protein	5	1.80593e-51	68.53
FvH4_5g27000.1					XM_011467472.1	100.000	0.0	673	XP_004302363.1	66.803	1.5e-92	293	705	inositol hexakisphosphate and diphosphoinositol-pentakisphosphate kinase 2 isoform X1	20	2.9676e-90	70.06	2	F:GO:0000828; F:GO:0005488	F:inositol hexakisphosphate kinase activity; F:binding
FvH4_5g27010.1									XP_011460631.1	37.888	9.49e-30	117	708	Protein STICHEL-like	20	4.19364e-127	71.63	4	F:GO:0003887; P:GO:0071897; F:GO:0097159; F:GO:1901363	F:DNA-directed DNA polymerase activity; P:DNA biosynthetic process; F:organic cyclic compound binding; F:heterocyclic compound binding	EC:2.7.7.7	DNA-directed DNA polymerase
FvH4_5g27030.1					lcl|NW_004440461.1:LOC101293984	100.000	0.0	856	XP_004287141.1	71.176	5.56e-84	224	711	F-box protein SKIP1	20	7.14209e-82	73.53	3	C:GO:0019005; P:GO:0031146; F:GO:0061630	C:SCF ubiquitin ligase complex; P:SCF-dependent proteasomal ubiquitin-dependent protein catabolic process; F:ubiquitin protein ligase activity
FvH4_5g27040.1					lcl|NW_004440461.1:LOC101293691	100.000	0.0	1402	XP_004287141.1	78.189	5.34e-131	372	759	F-box protein SKIP1	20	1.05716e-128	77.28	3	C:GO:0019005; P:GO:0031146; F:GO:0061630	C:SCF ubiquitin ligase complex; P:SCF-dependent proteasomal ubiquitin-dependent protein catabolic process; F:ubiquitin protein ligase activity
FvH4_5g27050.1					XM_004300009.2	100.000	0.0	4750	XP_004300057.1	100	0	1472	2572	cleavage stimulation factor subunit 77 isoform X1	20	0	89.68	2	C:GO:0005634; P:GO:0006397	C:nucleus; P:mRNA processing
FvH4_5g27070.1					XM_004301545.2	100.000	0.0	1849	XP_004301593.1	100	3.52e-142	400	1001	agamous-like MADS-box protein AGL82	20	6.96036e-140	61.91	3	F:GO:0003677; C:GO:0005634; F:GO:0046983	F:DNA binding; C:nucleus; F:protein dimerization activity
FvH4_5g27080.1					XM_011466675.1	99.822	0.0	1031	XP_004300055.1	79.612	2.35e-79	241	1005	PREDICTED: uncharacterized protein LOC101299867 isoform X1	20	4.6548e-77	73.47
FvH4_5g27090.1					XM_004301544.2	100.000	0.0	2122	XP_004301592.2	100	0	800	1149	probable pectate lyase 4	20	0	87.04	4	C:GO:0016021; F:GO:0030570; P:GO:0045490; F:GO:0046872	C:integral component of membrane; F:pectate lyase activity; P:pectin catabolic process; F:metal ion binding	EC:4.2.2.2	Pectate lyase
FvH4_5g27100.1					lcl|NW_004440459.1:LOC101293284	92.171	0.0	1168	XP_011463648.1	38.621	3.7e-27	104	842	hypothetical protein RchiOBHm_Chr5g0032121	20	1.03016e-43	52.91
FvH4_5g27130.1					XM_004301543.2	100.000	0.0	3452	XP_004301591.2	100	0	1150	4656	endoglucanase 25-like	20	0	92.18	3	F:GO:0008810; C:GO:0016021; P:GO:0030245	F:cellulase activity; C:integral component of membrane; P:cellulose catabolic process	EC:3.2.1.4	Cellulase
FvH4_5g27140.1					XM_011466673.1	100.000	0.0	5696	XP_011464975.1	100	0	1518	3250	ferric reduction oxidase 7, chloroplastic-like	20	0	76.93	3	F:GO:0000293; C:GO:0016021; P:GO:0055114	F:ferric-chelate reductase activity; C:integral component of membrane; P:oxidation-reduction process	EC:1.16.1; EC:1.16.1.7	Oxidizing metal ions; Ferric-chelate reductase (NADH)
FvH4_5g27180.1					XM_004300001.2	100.000	0.0	3258	XP_004300049.1	99.421	0	1035	5660	calcium and calcium/calmodulin-dependent serine/threonine-protein kinase-like	20	0	90.97	4	F:GO:0004683; F:GO:0005509; F:GO:0005524; P:GO:0006468	F:calmodulin-dependent protein kinase activity; F:calcium ion binding; F:ATP binding; P:protein phosphorylation	EC:2.7.11; EC:2.7.11.17	Transferring phosphorus-containing groups; Calcium/calmodulin-dependent protein kinase
FvH4_5g27190.1					XR_906299.1	100.000	0.0	952	XP_011468642.1	72.222	4.91e-10	54.7	606	40S ribosomal protein S3-3-like	1	9.71493e-08	83.33
FvH4_5g27200.1					XM_011466668.1	99.916	0.0	6601	XP_004301585.1	100	0	2212	3612	nuclear pore complex protein NUP96	20	0	85.86	6	C:GO:0005643; P:GO:0006913; P:GO:0009733; P:GO:0009870; F:GO:0017056; C:GO:0031965	C:nuclear pore; P:nucleocytoplasmic transport; P:response to auxin; P:defense response signaling pathway, resistance gene-dependent; F:structural constituent of nuclear pore; C:nuclear membrane
FvH4_5g27210.1					XM_004300000.2	100.000	0.0	6266	XP_004300048.2	100	0	2226	3393	serine/threonine-protein kinase BRI1-like 2	20	0	92.39	5	F:GO:0004674; F:GO:0005524; C:GO:0009506; C:GO:0016021; P:GO:0046777	F:protein serine/threonine kinase activity; F:ATP binding; C:plasmodesma; C:integral component of membrane; P:protein autophosphorylation	EC:2.7.11	Transferring phosphorus-containing groups
FvH4_5g27240.1					XM_004301535.2	100.000	0.0	4109	XP_004301583.1	100	0	1230	2225	putative transcription factor MYB-HB-like family	20	0	63.86	1	F:GO:0003677	F:DNA binding
FvH4_5g27260.1					XM_004301534.2	100.000	0.0	904	XP_004301582.1	100	3.58e-80	234	568	Monopolar spindle 2	20	7.08364e-78	91.13
FvH4_5g27280.1									XP_004309966.2	38.462	0.012	35.4	501	ribonuclease H	1	0.000174583	55.22	3	F:GO:0003676; F:GO:0004523; P:GO:0090502	F:nucleic acid binding; F:RNA-DNA hybrid ribonuclease activity; P:RNA phosphodiester bond hydrolysis, endonucleolytic
FvH4_5g27290.1					XM_004299990.2	94.488	1.72e-48	195	XP_004300038.1	47.458	4.91e-29	113	1215	dnaJ homolog subfamily C member 8	20	9.24735e-29	63.17
FvH4_5g27300.1					XM_011463711.1	92.500	7.17e-07	56.5	XP_004307769.1	60.563	2.38e-12	65.5	1036	receptor-like protein EIX1	20	1.05247e-12	71.33	3	C:GO:0016020; F:GO:0016301; P:GO:0016310	C:membrane; F:kinase activity; P:phosphorylation
FvH4_5g27310.1					XM_004299996.2	99.596	0.0	2702	XP_004300044.1	93.464	0	845	1930	histone deacetylase 9 isoform X1	20	0	91.44	6	F:GO:0032041; P:GO:0045944; F:GO:0046872; C:GO:0070822; P:GO:0070932; P:GO:0070933	F:NAD-dependent histone deacetylase activity (H3-K14 specific); P:positive regulation of transcription by RNA polymerase II; F:metal ion binding; C:Sin3-type complex; P:histone H3 deacetylation; P:histone H4 deacetylation	EC:3.5.1.98	Histone deacetylase
FvH4_5g27320.1					XM_011466662.1	99.977	0.0	8109	XP_011464966.1	100	0	1536	4395	septin and tuftelin-interacting protein 1 homolog 1	20	0	81.67	4	F:GO:0003676; C:GO:0005681; P:GO:0006397; P:GO:0008380	F:nucleic acid binding; C:spliceosomal complex; P:mRNA processing; P:RNA splicing
FvH4_5g27330.1					XM_004301533.2	100.000	0.0	3384	XP_004301581.1	100	0	680	1860	NAC domain-containing protein 35	20	0	64.14	3	F:GO:0003677; C:GO:0005634; P:GO:0006355	F:DNA binding; C:nucleus; P:regulation of transcription, DNA-templated
FvH4_5g27340.1					XM_004303204.2	95.469	0.0	1543	XP_004303252.1	93.902	8.9e-141	416	2525	60S ribosomal protein L7-1	20	1.7611e-138	83.71	4	P:GO:0000463; F:GO:0003735; C:GO:0005730; C:GO:0022625	P:maturation of LSU-rRNA from tricistronic rRNA transcript (SSU-rRNA, 5.8S rRNA, LSU-rRNA); F:structural constituent of ribosome; C:nucleolus; C:cytosolic large ribosomal subunit
FvH4_5g27350.1					XM_004299994.2	100.000	0.0	1212	XP_004300042.2	100	6.06e-102	291	656	putative glyoxalase/Bleomycin resistance protein/Dihydroxybiphenyl dioxygenase	20	1.19873e-99	93.79	2	F:GO:0051213; P:GO:0055114	F:dioxygenase activity; P:oxidation-reduction process
FvH4_5g27370.1					lcl|NW_004440462.1:LOC101304609	85.652	3.32e-60	231	XP_004290046.1	63.514	9.71e-17	73.9	327	lysM domain-containing GPI-anchored protein 2	1	1.92186e-14	66.22
FvH4_5g27390.1					XM_011466660.1	100.000	0.0	2793	XP_011464962.1	100	0	706	1593	hydroxymethylglutaryl-CoA lyase, mitochondrial	20	0	80.96	5	F:GO:0004419; C:GO:0005739; P:GO:0006552; P:GO:0006629; P:GO:0046951	F:hydroxymethylglutaryl-CoA lyase activity; C:mitochondrion; P:leucine catabolic process; P:lipid metabolic process; P:ketone body biosynthetic process	EC:4.1.3.4	Hydroxymethylglutaryl-CoA lyase
FvH4_5g27400.1					XM_011466660.1	100.000	0.0	632	XP_011470545.1	38.095	0.33	30	342	---NA---
FvH4_5g27410.1					XM_004299988.2	100.000	0.0	4239	XP_004300036.2	100	0	1536	2295	pentatricopeptide repeat-containing protein At1g14470	20	0	85.62	1	F:GO:0008270	F:zinc ion binding
FvH4_5g27420.1					XR_906294.1	100.000	0.0	1149	XP_011466605.1	55.769	0.001	35.4	1051	serine/threonine-protein phosphatase 7 long form homolog	12	6.47029e-13	50.13
FvH4_5g27430.1					XR_906294.1	100.000	5.46e-78	291	XP_011459238.1	68.085	1.17e-15	71.2	330	probable RNA-dependent RNA polymerase 3	20	2.32193e-13	70.89	2	P:GO:0009987; F:GO:0016779	P:cellular process; F:nucleotidyltransferase activity
FvH4_5g27440.1									XP_004309451.1	36.585	9.86e-37	127	567	chromatin remodeling protein EBS	20	4.69553e-37	56.19	2	F:GO:0003682; F:GO:0046872	F:chromatin binding; F:metal ion binding
FvH4_5g27450.1					XM_004301532.2	100.000	0.0	7965	XP_004301580.1	100	0	2160	4313	protein STICHEL	20	0	82.23	6	F:GO:0003677; F:GO:0003887; F:GO:0005524; P:GO:0006260; C:GO:0009360; P:GO:0071897	F:DNA binding; F:DNA-directed DNA polymerase activity; F:ATP binding; P:DNA replication; C:DNA polymerase III complex; P:DNA biosynthetic process	EC:2.7.7.7	DNA-directed DNA polymerase
FvH4_5g27460.1					XR_906293.1	100.000	0.0	2704	XP_004300137.1	80.38	1.97e-78	256	1672	DEAD-box ATP-dependent RNA helicase 5	20	3.89538e-76	77.24	5	F:GO:0004386; F:GO:0005524; C:GO:0005634; P:GO:0036377; F:GO:0043565	F:helicase activity; F:ATP binding; C:nucleus; P:arbuscular mycorrhizal association; F:sequence-specific DNA binding	EC:3.6.1.15	Nucleoside-triphosphate phosphatase
FvH4_5g27470.1					XM_011467469.1	99.580	3.25e-121	435	XP_011465771.1	86.31	3.07e-89	263	441	NAC domain-containing protein 67-like	20	6.06794e-87	65.67	3	F:GO:0003677; C:GO:0005634; P:GO:0006355	F:DNA binding; C:nucleus; P:regulation of transcription, DNA-templated
FvH4_5g27500.1					XR_905813.1	82.474	1.08e-13	76.8	XP_004300034.1	85.714	0.2	29.3	221	---NA---
FvH4_5g27510.1					XM_011466652.1	99.685	5.07e-165	580	XP_004308260.2	26.374	0.57	30.8	560	---NA---
FvH4_5g27520.1					XM_011466652.1	100.000	5.47e-111	399	XP_011464954.1	100	7.61e-42	130	216	NADH dehydrogenase [ubiquinone] 1 beta subcomplex subunit 3-B	20	1.50552e-39	94.61	4	C:GO:0005747; C:GO:0016021; P:GO:0022900; P:GO:0032981	C:mitochondrial respiratory chain complex I; C:integral component of membrane; P:electron transport chain; P:mitochondrial respiratory chain complex I assembly
FvH4_5g27530.1					XR_906282.1	100.000	0.0	680	XP_011465954.1	85.455	1.11e-24	100	1165	PREDICTED: uncharacterized protein LOC105351964	14	2.18753e-22	76.63
FvH4_5g27540.1					lcl|NW_004440461.1:LOC101292416	100.000	0.0	1029	XP_011466319.1	89.595	1.75e-109	320	1290	UDP-N-acetylglucosamine transferase subunit ALG13 homolog	20	3.46807e-107	90.05	4	F:GO:0004577; P:GO:0006488; C:GO:0042406; C:GO:0043541	F:N-acetylglucosaminyldiphosphodolichol N-acetylglucosaminyltransferase activity; P:dolichol-linked oligosaccharide biosynthetic process; C:extrinsic component of endoplasmic reticulum membrane; C:UDP-N-acetylglucosamine transferase complex	EC:2.4.1.141	N-acetylglucosaminyldiphosphodolichol N-acetylglucosaminyltransferase
FvH4_5g27550.1					XM_004301529.2	99.302	0.0	6192	XP_004301577.1	99.216	0	1977	4034	methionine S-methyltransferase	20	0	91.34	4	P:GO:0009058; F:GO:0030170; F:GO:0030732; P:GO:0032259	P:biosynthetic process; F:pyridoxal phosphate binding; F:methionine S-methyltransferase activity; P:methylation	EC:2.1.1.12	Methionine S-methyltransferase
FvH4_5g27560.1					XM_004299983.2	100.000	0.0	1567	XP_004300031.1	100	3.92e-139	389	848	armadillo repeat-containing protein 7 isoform X1	20	7.75288e-137	93.61
FvH4_5g27580.1					lcl|NW_004440461.1:LOC101291829	100.000	3.09e-139	494	XP_004300030.1	68.493	9.55e-31	110	267	bifunctional epoxide hydrolase 2-like	20	8.59949e-42	85.97	1	F:GO:0004301	F:epoxide hydrolase activity	EC:3.3.2.10	Soluble epoxide hydrolase
FvH4_5g27590.1					XM_004299982.2	87.559	0.0	730	XP_004300030.1	83.886	7.73e-129	365	633	bifunctional epoxide hydrolase 2-like	20	3.33518e-143	90.43	2	F:GO:0004301; F:GO:0033961	F:epoxide hydrolase activity; F:cis-stilbene-oxide hydrolase activity	EC:3.3.2.9; EC:3.3.2.10	Microsomal epoxide hydrolase; Soluble epoxide hydrolase
FvH4_5g27610.1					XM_004299980.2	100.000	0.0	3061	XP_004300028.1	96.429	0	1515	3362	squamous cell carcinoma antigen recognized by T-cells 3	20	0	78.65	2	F:GO:0003723; P:GO:0006396	F:RNA binding; P:RNA processing
FvH4_5g27620.1					XM_011467469.1	99.813	0.0	1967	XP_011465771.1	99.719	0	709	1071	NAC domain-containing protein 67-like	20	0	68.6	3	F:GO:0003677; C:GO:0005634; P:GO:0006355	F:DNA binding; C:nucleus; P:regulation of transcription, DNA-templated
FvH4_5g27640.1					XM_011466650.1	99.976	0.0	7773	XP_011464952.1	100	0	1943	4283	probable disease resistance protein At4g27220	20	0	69.74	5	P:GO:0007165; C:GO:0016020; C:GO:0016021; F:GO:0016787; F:GO:0043531	P:signal transduction; C:membrane; C:integral component of membrane; F:hydrolase activity; F:ADP binding
FvH4_5g27650.1					XM_004301526.2	100.000	0.0	2128	XP_004301574.1	100	0	513	1152	zinc-finger homeodomain protein 4-like	20	0	74.49	1	F:GO:0003677	F:DNA binding
FvH4_5g27660.1					XR_906277.1	100.000	3.89e-74	278	XP_004301411.1	80	1.2e-07	48.1	303	PREDICTED: uncharacterized protein LOC101302366	11	2.36505e-05	92.21
FvH4_5g27670.1					XM_011466646.1	100.000	0.0	6628	XP_011464948.1	100	0	1923	3725	calmodulin-binding transcription activator 3-like isoform X1	20	0	84.55	2	F:GO:0003677; C:GO:0005634	F:DNA binding; C:nucleus
FvH4_5g27690.1					XM_004301523.2	99.910	0.0	4076	XP_004301571.1	100	0	1013	2222	protein root UVB sensitive 6	20	0	87.79
FvH4_5g27700.1					XM_004301523.2	99.172	0.0	869	XP_004301571.1	97.458	1.92e-78	241	507	protein root UVB sensitive 6	20	3.79531e-76	71.33
FvH4_5g27710.1									XP_004299907.1	38.095	9.5	25	252	---NA---
FvH4_5g27730.1					XM_011466644.1	99.953	0.0	3947	XP_011464946.1	100	0	1196	2400	putative chromatin regulator PHD family	20	0	74.94	1	F:GO:0008270	F:zinc ion binding
FvH4_5g27740.1					XM_011466642.1	100.000	0.0	2215	XP_004300022.1	95.096	0	1030	2024	CLP protease regulatory subunit CLPX2, mitochondrial-like isoform X1	20	0	79.87	5	F:GO:0005524; P:GO:0006457; P:GO:0006508; F:GO:0008233; F:GO:0051082	F:ATP binding; P:protein folding; P:proteolysis; F:peptidase activity; F:unfolded protein binding
FvH4_5g27750.1					XM_011466362.1	89.506	0.0	1400	XP_011464664.1	78.771	9.18e-131	245	2063	sister chromatid cohesion 1 protein 1-like	20	1.43862e-128	67.69	3	C:GO:0000228; P:GO:0007062; C:GO:0008278	C:nuclear chromosome; P:sister chromatid cohesion; C:cohesin complex
FvH4_5g27760.1					XM_011467469.1	99.813	0.0	1967	XP_011465771.1	99.719	0	711	1071	NAC domain-containing protein 67-like	20	0	68.52	3	F:GO:0003677; C:GO:0005634; P:GO:0006355	F:DNA binding; C:nucleus; P:regulation of transcription, DNA-templated
FvH4_5g27770.1					XM_011459069.1	80.690	4.05e-88	326	XP_011457371.1	58.454	1.07e-73	231	852	NAC domain-containing protein 71-like	20	2.12492e-71	63.11	3	F:GO:0003677; C:GO:0005634; P:GO:0006355	F:DNA binding; C:nucleus; P:regulation of transcription, DNA-templated
FvH4_5g27780.1					XM_004301968.2	94.030	1.43e-21	102	XP_004302016.1	90.909	3.3e-07	43.9	183	40S ribosomal protein S24-1	20	6.47545e-06	89.7	3	F:GO:0003735; C:GO:0005840; P:GO:0006412	F:structural constituent of ribosome; C:ribosome; P:translation
FvH4_5g27790.1					XM_004299972.2	100.000	0.0	3574	XP_004300020.1	100	0	1153	1935	putative Mu domain-containing protein	20	0	90.43	3	C:GO:0005886; C:GO:0009507; P:GO:0015031	C:plasma membrane; C:chloroplast; P:protein transport
FvH4_5g27800.1					XM_004299971.2	99.924	0.0	2410	XP_004300019.1	100	0	560	1309	chaperone protein dnaJ 6	20	0	90.06
FvH4_5g27810.1					XR_906264.1	99.639	4.76e-142	505	XP_004293895.1	82.609	4.21e-05	44.7	838	---NA---
FvH4_5g27820.1					XM_004299970.2	100.000	0.0	4372	XP_004300018.1	100	0	1185	2544	protein NRT1/ PTR FAMILY 4.3-like	20	0	89.94	5	F:GO:0015333; C:GO:0016021; P:GO:0035672; F:GO:0035673; P:GO:1902600	F:peptide:proton symporter activity; C:integral component of membrane; P:oligopeptide transmembrane transport; F:oligopeptide transmembrane transporter activity; P:proton transmembrane transport
FvH4_5g27830.1					XM_004299969.2	100.000	0.0	2274	XP_004300017.1	100	0	553	1556	survival of motor neuron-related-splicing factor 30	20	0	93.58	4	F:GO:0003723; C:GO:0005634; C:GO:0005737; P:GO:0006397	F:RNA binding; C:nucleus; C:cytoplasm; P:mRNA processing
FvH4_5g27850.1					XM_011465230.1	96.244	0.0	1264	XP_011463532.1	93.966	2.49e-157	463	3013	putative Ulp1 protease family catalytic domain-containing protein	20	4.9323e-155	67.36	1	F:GO:0003824	F:catalytic activity
FvH4_5g27860.1					XM_004299966.2	99.664	0.0	4891	XP_011464939.1	99.558	0	1362	3280	auxin response factor 1	20	0	90.28	4	F:GO:0003677; C:GO:0005634; P:GO:0006355; P:GO:0009734	F:DNA binding; C:nucleus; P:regulation of transcription, DNA-templated; P:auxin-activated signaling pathway
FvH4_5g27870.1					XM_004301522.2	100.000	0.0	3114	XP_004301570.2	100	0	682	1686	myb-like protein A	20	0	73.29	2	F:GO:0003677; C:GO:0005634	F:DNA binding; C:nucleus
FvH4_5g27880.1					XM_004301520.2	100.000	0.0	4355	XP_004301568.1	100	0	1154	2358	pentatricopeptide repeat-containing protein At1g10270	20	0	85.38
FvH4_5g27900.1									XP_004298544.2	48.333	6.56e-21	85.1	348	PREDICTED: uncharacterized protein LOC101292699	5	1.2988e-18	53.95
FvH4_5g27910.1									XP_011463545.1	54.286	1.3e-05	40	189	putative ribonuclease H-like domain-containing protein	3	7.72934e-08	75.66	3	F:GO:0003676; F:GO:0004523; P:GO:0090502	F:nucleic acid binding; F:RNA-DNA hybrid ribonuclease activity; P:RNA phosphodiester bond hydrolysis, endonucleolytic
FvH4_5g27920.1									XP_011463582.1	54.545	0.14	31.6	378	uncharacterized protein A4U43_C06F7380	1	1.69734e-06	75
FvH4_5g27930.1					XM_004301519.2	100.000	0.0	2976	XP_004301567.1	100	0	734	1611	Glycosyl transferase	20	0	85.84	2	F:GO:0008375; C:GO:0016021	F:acetylglucosaminyltransferase activity; C:integral component of membrane
FvH4_5g27940.1					XM_004299961.2	93.279	0.0	713	XP_004300658.1	69.167	1.29e-47	152	694	60S ribosomal protein L30	20	2.54644e-45	72.65	4	F:GO:0003723; F:GO:0003735; C:GO:0005840; P:GO:0006412	F:RNA binding; F:structural constituent of ribosome; C:ribosome; P:translation
FvH4_5g27950.1					XR_906256.1	99.310	4.28e-69	261	XP_004292406.1	70	3.14e-08	50.1	330	plant intracellular Ras-group-related LRR protein 9-like	2	6.21488e-06	75.74
FvH4_5g27960.1					XR_906256.1	99.655	3.54e-149	529	XP_011469279.1	78.947	0.005	35.4	1044	---NA---
FvH4_5g27970.1					XM_004299964.2	100.000	0.0	1921	XP_011464933.1	100	8.18e-176	491	1291	NADPH-dependent pterin aldehyde reductase	20	1.61876e-173	86.74	6	F:GO:0004316; C:GO:0005829; P:GO:0006760; P:GO:0055114; F:GO:0102131; F:GO:0102132	F:3-oxoacyl-[acyl-carrier-protein] reductase (NADPH) activity; C:cytosol; P:folic acid-containing compound metabolic process; P:oxidation-reduction process; F:3-oxo-glutaryl-[acp] methyl ester reductase activity; F:3-oxo-pimeloyl-[acp] methyl ester reductase activity	EC:2.3.1.85; EC:1.1.1.100	Fatty-acid synthase; 3-oxoacyl-[acyl-carrier-protein] reductase
FvH4_5g27980.1					XM_004299964.2	100.000	0.0	776	XP_011464933.1	91.083	3.92e-98	282	477	NADPH-dependent pterin aldehyde reductase	20	7.76512e-96	86.5	6	F:GO:0004316; C:GO:0005829; P:GO:0006760; P:GO:0055114; F:GO:0102131; F:GO:0102132	F:3-oxoacyl-[acyl-carrier-protein] reductase (NADPH) activity; C:cytosol; P:folic acid-containing compound metabolic process; P:oxidation-reduction process; F:3-oxo-glutaryl-[acp] methyl ester reductase activity; F:3-oxo-pimeloyl-[acp] methyl ester reductase activity	EC:2.3.1.85; EC:1.1.1.100	Fatty-acid synthase; 3-oxoacyl-[acyl-carrier-protein] reductase
FvH4_5g28000.1					XM_011466626.1	100.000	0.0	3018	XP_011464928.1	100	1.05e-126	369	1698	26S proteasome non-ATPase regulatory subunit 2 homolog A	20	2.07536e-124	84.33	14	F:GO:0004175; C:GO:0005634; C:GO:0005886; C:GO:0008540; C:GO:0009506; P:GO:0009751; F:GO:0030234; C:GO:0034515; P:GO:0042176; F:GO:0043130; P:GO:0043161; P:GO:0045087; P:GO:0050790; P:GO:0051726	F:endopeptidase activity; C:nucleus; C:plasma membrane; C:proteasome regulatory particle, base subcomplex; C:plasmodesma; P:response to salicylic acid; F:enzyme regulator activity; C:proteasome storage granule; P:regulation of protein catabolic process; F:ubiquitin binding; P:proteasome-mediated ubiquitin-dependent protein catabolic process; P:innate immune response; P:regulation of catalytic activity; P:regulation of cell cycle
FvH4_5g28010.1					XM_011466624.1	100.000	8.72e-76	285	XP_011466876.1	65.934	2.07e-32	118	1074	septin and tuftelin-interacting protein 1 homolog 1	9	4.09881e-30	75.36
FvH4_5g28020.1					XM_004299962.2	100.000	0.0	4983	XP_004300010.2	100	0	1356	2946	zinc finger CCCH domain-containing protein 5	20	0	71.44	4	P:GO:0000398; F:GO:0003723; F:GO:0046872; C:GO:0089701	P:mRNA splicing, via spliceosome; F:RNA binding; F:metal ion binding; C:U2AF
FvH4_5g28030.1					XM_004301516.2	100.000	0.0	2100	XP_004301564.2	99.691	0	550	1971	putative Caspase-like domain-containing protein	20	0	85.79
FvH4_5g28060.1									XP_004304092.1	36.842	0.17	32.3	495	leucine-rich repeat extensin-like protein 2	20	3.26227e-47	58.78	2	C:GO:0016020; C:GO:0016021	C:membrane; C:integral component of membrane
FvH4_5g28070.1					XM_004301515.2	100.000	0.0	1901	XP_004301563.1	100	0	527	1029	putative hyccin	20	0	81.14	3	C:GO:0005886; P:GO:0046854; P:GO:0072659	C:plasma membrane; P:phosphatidylinositol phosphorylation; P:protein localization to plasma membrane
FvH4_5g28080.1					XM_011469247.1	89.219	6.35e-90	331	XP_011467549.1	57.333	4.06e-44	155	627	Splicing factor-like protein	20	8.02512e-42	60.96	2	F:GO:0003723; P:GO:0006397	F:RNA binding; P:mRNA processing
FvH4_5g28090.1					XM_004299959.2	100.000	0.0	1698	XP_004300007.1	100	5.5e-159	444	1076	ras-related protein RABA2a	20	1.08824e-156	97.06	2	F:GO:0003924; F:GO:0005525	F:GTPase activity; F:GTP binding	EC:3.6.1.15	Nucleoside-triphosphate phosphatase
FvH4_5g28100.1					XM_004299958.2	99.907	0.0	1978	XP_004300006.1	100	6.03e-148	417	1227	ras-related protein RABD1	20	1.19362e-145	96.99	2	F:GO:0003924; F:GO:0005525	F:GTPase activity; F:GTP binding	EC:3.6.1.15	Nucleoside-triphosphate phosphatase
FvH4_5g28110.1					XM_004299957.2	100.000	0.0	1685	XP_004300005.2	100	0	517	912	glucuronoxylan 4-O-methyltransferase 1	20	0	94.47	3	F:GO:0030775; P:GO:0032259; P:GO:0045492	F:glucuronoxylan 4-O-methyltransferase activity; P:methylation; P:xylan biosynthetic process	EC:2.1.1.112	Glucuronoxylan 4-O-methyltransferase
FvH4_5g28130.1									XP_004301525.1	44.961	3.19e-19	80.9	438	late embryogenesis abundant protein	20	6.30277e-17	62.98	1	C:GO:0005886	C:plasma membrane
FvH4_5g28140.1					XM_004299955.2	100.000	0.0	3221	XP_004300003.1	100	0	687	1744	PREDICTED: uncharacterized protein LOC101306634	20	0	87.59	1	C:GO:0016021	C:integral component of membrane
FvH4_5g28150.1					XM_004301514.2	100.000	0.0	3188	XP_004301562.2	100	0	837	1726	mitogen-activated protein kinase kinase kinase NPK1-like	20	0	77.9	3	P:GO:0000186; F:GO:0004709; F:GO:0005524	P:activation of MAPKK activity; F:MAP kinase kinase kinase activity; F:ATP binding	EC:2.7.11.25; EC:2.7.11	Mitogen-activated protein kinase kinase kinase; Transferring phosphorus-containing groups
FvH4_5g28160.1					XM_011467466.1	100.000	0.0	3284	XP_004301269.1	64.325	0	1354	4827	DExH-box ATP-dependent RNA helicase DExH3	20	0	95.4	4	F:GO:0003723; F:GO:0005524; C:GO:0005634; F:GO:0034459	F:RNA binding; F:ATP binding; C:nucleus; F:ATP-dependent 3'-5' RNA helicase activity	EC:3.6.1.3; EC:3.6.1.15	Adenosinetriphosphatase; Nucleoside-triphosphate phosphatase
FvH4_5g28170.1					XM_011466618.1	99.721	0.0	13754	XP_011464920.1	98.963	0	4142	12234	PREDICTED: LOW QUALITY PROTEIN: uncharacterized protein LOC101306533	20	0	82.29
FvH4_5g28190.1					XR_906211.1	100.000	0.0	1821	XP_004287975.1	40.625	3.7	29.6	1047	---NA---
FvH4_5g28200.1					XR_184489.2	95.849	3.11e-119	429	XP_011462410.1	48.515	3.1e-14	73.2	883	kinesin-like protein KIN-7C	20	6.1351e-12	50.25	1	F:GO:0003824	F:catalytic activity
FvH4_5g28210.1					XM_011466609.1	98.080	0.0	1884	XP_004301559.1	90.842	0	743	1676	PREDICTED: uncharacterized protein LOC101306243 isoform X1	20	0	81.96	1	C:GO:0016021	C:integral component of membrane
FvH4_5g28220.1					XR_904226.1	90.291	0.0	662	XP_004291151.1	70.213	2.53e-56	190	1537	serine/threonine-protein kinase Aurora-1	20	6.75449e-55	70.97	3	F:GO:0000166; F:GO:0004672; P:GO:0016310	F:nucleotide binding; F:protein kinase activity; P:phosphorylation
FvH4_5g28230.1					lcl|NW_004440461.1:LOC105351633	100.000	0.0	2412	XP_004303563.1	82.258	5.79e-117	213	2605	glucose-6-phosphate 1-dehydrogenase, chloroplastic	20	9.20294e-115	85.73	6	F:GO:0004345; P:GO:0006006; P:GO:0009051; C:GO:0009570; F:GO:0050661; P:GO:0055114	F:glucose-6-phosphate dehydrogenase activity; P:glucose metabolic process; P:pentose-phosphate shunt, oxidative branch; C:chloroplast stroma; F:NADP binding; P:oxidation-reduction process	EC:1.1.1.49	Glucose-6-phosphate dehydrogenase (NADP(+))
FvH4_5g28260.1					XR_906203.1	99.865	0.0	1367	XP_004295889.1	47.368	8.2	27.3	856	---NA---
FvH4_5g28270.1					XM_004299952.2	99.574	0.0	2566	XP_004300000.1	99.317	0	557	1459	KH domain-containing protein At1g09660/At1g09670	20	0	92.83	2	F:GO:0003723; F:GO:0016740	F:RNA binding; F:transferase activity
FvH4_5g28280.1					XM_004301509.2	100.000	0.0	3914	XP_004301557.1	100	0	1025	2147	prolycopene isomerase, chloroplastic	20	0	93.42	3	F:GO:0016491; F:GO:0016853; P:GO:0055114	F:oxidoreductase activity; F:isomerase activity; P:oxidation-reduction process
FvH4_5g28290.1					XM_011466595.1	99.922	0.0	2346	XP_011464898.1	100	7.42e-106	310	1274	26S proteasome non-ATPase regulatory subunit 2 homolog A-like	20	1.46866e-103	71.86	2	C:GO:0000502; P:GO:0065007	C:proteasome complex; P:biological regulation
FvH4_5g28300.1					XM_011466597.1	93.898	0.0	760	XP_011464899.1	88.757	4.93e-89	271	1223	protein SMG7	20	9.74578e-87	93.62	4	P:GO:0000184; C:GO:0000932; C:GO:0005634; P:GO:0090306	P:nuclear-transcribed mRNA catabolic process, nonsense-mediated decay; C:P-body; C:nucleus; P:spindle assembly involved in meiosis
FvH4_5g28310.1					XR_906187.1	99.898	0.0	3600	XP_011464922.1	89.247	1.31e-43	168	2365	DExH-box ATP-dependent RNA helicase DExH3	20	8.09209e-41	56.11	7	F:GO:0000166; F:GO:0003676; F:GO:0004386; F:GO:0005524; C:GO:0016020; C:GO:0016021; F:GO:0016787	F:nucleotide binding; F:nucleic acid binding; F:helicase activity; F:ATP binding; C:membrane; C:integral component of membrane; F:hydrolase activity
FvH4_5g28320.1					XR_906187.1	98.901	5.28e-39	161	XP_004299361.1	44.828	2.2	27.3	386	---NA---
FvH4_5g28330.1					XM_011470947.1	92.701	5.48e-49	195	XP_011463216.1	83.333	0.01	35	405	---NA---
FvH4_5g28340.1					XM_004299948.2	100.000	0.0	2953	XP_004299996.1	100	0	908	1812	PREDICTED: uncharacterized protein At5g49945-like	20	0	82.4
FvH4_5g28360.1					XR_906199.1	100.000	0.0	1199	XP_011464904.1	99.083	1.13e-162	447	657	60S ribosomal protein L10	20	2.23884e-160	92.42	3	F:GO:0003735; C:GO:0005840; P:GO:0006412	F:structural constituent of ribosome; C:ribosome; P:translation
FvH4_5g28370.1					XM_011468568.1	96.838	2.18e-116	420	XP_011466857.1	89.888	3.45e-47	157	1024	protein TPX2 isoform X1	20	6.82811e-45	70.89	4	C:GO:0005819; C:GO:0005874; P:GO:0032147; P:GO:0060236	C:spindle; C:microtubule; P:activation of protein kinase activity; P:regulation of mitotic spindle organization
FvH4_5g28380.1					XR_906205.1	99.517	1.42e-103	377	XP_011464911.1	59.509	7.29e-51	174	1092	PREDICTED: uncharacterized protein LOC101306243 isoform X2	20	1.44263e-48	68.55	2	C:GO:0016020; C:GO:0016021	C:membrane; C:integral component of membrane
FvH4_5g28390.1					XM_011466610.1	98.425	8.38e-58	224	XP_004305250.1	40.323	0.000203	40.8	480	Floral homeotic protein APETALA 2	1	0.000398245	58.33
FvH4_5g28400.1					XM_011466606.1	99.643	0.0	2047	XP_011464908.1	76.016	6.38e-163	359	1119	Glycosyl transferase	20	3.74528e-127	70.56	1	C:GO:0016020	C:membrane
FvH4_5g28410.1					XM_004299947.2	99.336	0.0	815	XP_004299995.1	98.438	3.84e-80	233	461	protein TPX2	20	7.59428e-78	73.47	3	C:GO:0015630; C:GO:0044430; P:GO:0050794	C:microtubule cytoskeleton; C:cytoskeletal part; P:regulation of cellular process
FvH4_5g28420.1					XM_004299947.2	98.198	6.65e-106	385	XP_011466857.1	86.667	3.16e-36	127	860	protein TPX2	20	6.2572e-34	81.01	4	C:GO:0005819; C:GO:0005874; P:GO:0032147; P:GO:0060236	C:spindle; C:microtubule; P:activation of protein kinase activity; P:regulation of mitotic spindle organization
FvH4_5g28430.1					lcl|NW_004440461.1:LOC101294671	97.297	1.45e-47	189	XP_011470539.1	76.19	0.000417	36.6	240	---NA---
FvH4_5g28440.1					XM_011468618.1	98.052	1.61e-71	268	XP_011465500.1	92.157	1.39e-25	89.7	216	protein TPX2	20	2.74413e-23	95.47	4	C:GO:0005819; C:GO:0005874; P:GO:0032147; P:GO:0060236	C:spindle; C:microtubule; P:activation of protein kinase activity; P:regulation of mitotic spindle organization
FvH4_5g28450.1					XM_011468618.1	90.385	8.41e-168	592	XP_011466920.1	75.309	6.86e-64	225	1950	protein TPX2	20	1.35782e-61	71.2	3	C:GO:0015630; C:GO:0044430; P:GO:0050794	C:microtubule cytoskeleton; C:cytoskeletal part; P:regulation of cellular process
FvH4_5g28460.1					XR_906850.1	90.633	2.89e-142	507	XP_011465494.1	75.806	9.03e-45	157	1798	probable phospholipid hydroperoxide glutathione peroxidase	10	1.78756e-42	74.56	7	F:GO:0004553; F:GO:0004565; P:GO:0005975; P:GO:0008152; F:GO:0016787; F:GO:0016798; F:GO:0030246	F:hydrolase activity, hydrolyzing O-glycosyl compounds; F:beta-galactosidase activity; P:carbohydrate metabolic process; P:metabolic process; F:hydrolase activity; F:hydrolase activity, acting on glycosyl bonds; F:carbohydrate binding
FvH4_5g28470.1					XM_004306977.2	95.263	0.0	2108	XP_004307025.1	89.066	0	875	2155	splicing factor SF3a60 homolog	20	0	85.15	6	P:GO:0000398; F:GO:0003723; C:GO:0005681; C:GO:0005829; F:GO:0008270; P:GO:0045694	P:mRNA splicing, via spliceosome; F:RNA binding; C:spliceosomal complex; C:cytosol; F:zinc ion binding; P:regulation of embryo sac egg cell differentiation
FvH4_5g28480.1					XR_906487.1	94.880	0.0	1426	XP_011466920.1	84.422	1.07e-113	333	2019	protein TPX2	20	1.67459e-111	74.89	4	C:GO:0005819; C:GO:0005874; P:GO:0032147; P:GO:0060236	C:spindle; C:microtubule; P:activation of protein kinase activity; P:regulation of mitotic spindle organization
FvH4_5g28490.1					XM_011467193.1	98.092	0.0	907	XP_011465495.1	100	9.18e-71	228	2128	60S ribosomal protein L10	20	1.8168e-68	66.16	3	F:GO:0003735; C:GO:0005840; P:GO:0006412	F:structural constituent of ribosome; C:ribosome; P:translation
FvH4_5g28500.1					XM_011468637.1	93.233	1.38e-49	196	XP_011466939.1	88.636	2.65e-20	85.1	369	acyl-coenzyme A oxidase 3, peroxisomal-like	20	5.23577e-18	82.16	4	F:GO:0003997; C:GO:0005777; P:GO:0006635; F:GO:0071949	F:acyl-CoA oxidase activity; C:peroxisome; P:fatty acid beta-oxidation; F:FAD binding	EC:1.3.3.6	Acyl-CoA oxidase
FvH4_5g28510.1									XP_011463813.1	22.857	3.9	28.9	761	---NA---
FvH4_5g28520.1					XR_906482.1	100.000	0.0	5528	XP_004308587.1	91.667	1.2e-111	380	4314	putative beta-galactosidase	20	2.37751e-109	84.98	4	F:GO:0004565; P:GO:0005975; C:GO:0009341; F:GO:0030246	F:beta-galactosidase activity; P:carbohydrate metabolic process; C:beta-galactosidase complex; F:carbohydrate binding	EC:3.2.1.23	Beta-galactosidase
FvH4_5g28530.1					XR_906486.1	99.762	0.0	773	XP_004291151.1	47.222	2.52e-16	61.2	670	serine/threonine-protein kinase Aurora-1-like	20	6.92331e-17	65.24	5	F:GO:0004674; F:GO:0005524; P:GO:0006468; C:GO:0015630; C:GO:0044430	F:protein serine/threonine kinase activity; F:ATP binding; P:protein phosphorylation; C:microtubule cytoskeleton; C:cytoskeletal part	EC:2.7.11	Transferring phosphorus-containing groups
FvH4_5g28540.1					XR_906473.1	100.000	1.38e-132	472	XP_011462262.1	95.833	8.23e-10	47.4	255	PREDICTED: uncharacterized protein LOC105350921 isoform X1	2	1.65837e-07	95.83
FvH4_5g28550.1					XM_004288045.2	92.140	0.0	828	XP_004288093.1	86.047	1.97e-88	281	723	RNA cytidine acetyltransferase 1-like isoform X1	20	1.58499e-87	86.59	6	P:GO:0000154; F:GO:0005524; C:GO:0005730; F:GO:0008080; P:GO:0042274; P:GO:0051391	P:rRNA modification; F:ATP binding; C:nucleolus; F:N-acetyltransferase activity; P:ribosomal small subunit biogenesis; P:tRNA acetylation	EC:2.3.1.5	Arylamine N-acetyltransferase
FvH4_5g28560.1					XR_905229.1	97.643	2.18e-143	510	XP_011465497.1	100	6.11e-13	57.4	1757	glycine-rich RNA-binding protein RZ1B isoform X1	5	9.45671e-11	97.04	2	F:GO:0003676; F:GO:0003723	F:nucleic acid binding; F:RNA binding
FvH4_5g28570.1					XR_906487.1	100.000	0.0	1622	XP_011466920.1	90.551	8.04e-120	226	2649	protein TPX2	20	1.31337e-122	85.35	4	C:GO:0005819; C:GO:0005874; P:GO:0032147; P:GO:0060236	C:spindle; C:microtubule; P:activation of protein kinase activity; P:regulation of mitotic spindle organization
FvH4_5g28580.1					XR_906490.1	100.000	0.0	2218	XP_004287302.1	46.552	1.84e-06	50.8	1592	nuclear pore complex protein NUP1	20	1.33327e-60	74.08
FvH4_5g28590.1					XM_004301860.2	100.000	0.0	2798	XP_004301908.1	100	0	550	1576	transcription factor MafB isoform X2	20	0	72.68
FvH4_5g28600.1									XP_011459345.1	38.235	0.086	30	192	---NA---
FvH4_5g28610.1					XM_004300581.2	100.000	0.0	2305	XP_004300629.1	93.057	0	1222	2664	stromal 70 kDa heat shock-related protein, chloroplastic	20	0	88.79	11	F:GO:0005524; C:GO:0009507; F:GO:0031072; P:GO:0034605; P:GO:0034620; P:GO:0042026; F:GO:0042623; F:GO:0044183; F:GO:0051082; P:GO:0051085; F:GO:0051787	F:ATP binding; C:chloroplast; F:heat shock protein binding; P:cellular response to heat; P:cellular response to unfolded protein; P:protein refolding; F:ATPase activity, coupled; F:protein binding involved in protein folding; F:unfolded protein binding; P:chaperone cofactor-dependent protein refolding; F:misfolded protein binding	EC:3.6.1.3; EC:3.6.1.15	Adenosinetriphosphatase; Nucleoside-triphosphate phosphatase
FvH4_5g28620.1					XM_004300580.2	100.000	0.0	3552	XP_011465489.1	100	0	777	2073	shaggy-related protein kinase kappa	20	0	94.86	3	F:GO:0004674; F:GO:0005524; P:GO:0006468	F:protein serine/threonine kinase activity; F:ATP binding; P:protein phosphorylation	EC:2.7.11	Transferring phosphorus-containing groups
FvH4_5g28630.1					XR_184766.2	99.911	0.0	2073	XP_011464813.1	48.387	1.2	32	1420	---NA---
FvH4_5g28640.1					XM_004301859.2	100.000	0.0	6447	XP_004301907.1	100	0	1902	3588	leucine-rich repeat receptor-like serine/threonine-protein kinase BAM3	20	0	89.53	4	F:GO:0004672; F:GO:0005524; P:GO:0006468; C:GO:0016021	F:protein kinase activity; F:ATP binding; P:protein phosphorylation; C:integral component of membrane
FvH4_5g28650.1					XM_004299848.2	100.000	0.0	2713	XP_004299896.1	97.8	0	1148	2356	MACPF domain-containing protein At4g24290	20	0	88.34
FvH4_5g28660.1									XP_004302600.1	35.556	0.96	28.9	375	uncharacterized protein LOC112179376	2	5.03393e-38	74.39
FvH4_5g28680.1					XM_011466519.1	100.000	0.0	1543	XP_004301493.1	97.561	0	568	2426	protein EI24 homolog isoform X1	20	0	87.93	1	C:GO:0016021	C:integral component of membrane
FvH4_5g28690.1					XM_004299851.2	100.000	0.0	3013	XP_004299899.1	100	0	656	1631	probable magnesium transporter NIPA4	20	0	95.42	5	C:GO:0005769; C:GO:0005886; F:GO:0015095; C:GO:0016021; P:GO:1903830	C:early endosome; C:plasma membrane; F:magnesium ion transmembrane transporter activity; C:integral component of membrane; P:magnesium ion transmembrane transport
FvH4_5g28700.1					XM_004299853.2	100.000	0.0	1459	XP_004299900.1	70.433	8.47e-167	479	1787	uncharacterized zinc finger protein At4g06634	20	1.67624e-164	66.66	1	F:GO:0003676	F:nucleic acid binding
FvH4_5g28710.1					XM_004299855.2	100.000	0.0	2505	XP_004299903.1	100	0	588	1411	ubiquitin-like domain-containing CTD phosphatase	20	0	93.78	3	F:GO:0004721; C:GO:0005634; P:GO:0006470	F:phosphoprotein phosphatase activity; C:nucleus; P:protein dephosphorylation	EC:3.1.3.16; EC:3.1.3.41	Protein-serine/threonine phosphatase; 4-nitrophenylphosphatase
FvH4_5g28720.1					XM_004301446.2	100.000	0.0	2776	XP_004301494.1	100	0	926	1678	COBRA-like protein 6	20	0	80.14	2	P:GO:0010215; C:GO:0031225	P:cellulose microfibril organization; C:anchored component of membrane
FvH4_5g28730.1					XM_011466521.1	100.000	0.0	3310	XP_011464823.1	100	0	651	1853	Basic-leucine zipper transcription factor	20	0	88.62	2	F:GO:0003700; P:GO:0006355	F:DNA-binding transcription factor activity; P:regulation of transcription, DNA-templated
FvH4_5g28740.1					XM_004299857.2	99.943	0.0	3234	XP_004299905.1	100	0	703	1855	magnesium transporter MRS2-4-like	20	0	89.85	4	C:GO:0016021; P:GO:0030001; F:GO:0046873; P:GO:0055085	C:integral component of membrane; P:metal ion transport; F:metal ion transmembrane transporter activity; P:transmembrane transport
FvH4_5g28750.1					XM_011466522.1	100.000	0.0	1905	XP_011464824.1	100	0	536	1224	ABC transporter I family member 10, chloroplastic	20	0	90.09	4	F:GO:0005524; C:GO:0009941; F:GO:0016829; F:GO:0016887	F:ATP binding; C:chloroplast envelope; F:lyase activity; F:ATPase activity	EC:3.6.1.3; EC:3.6.1.15	Adenosinetriphosphatase; Nucleoside-triphosphate phosphatase
FvH4_5g28760.1					XM_004299859.2	100.000	0.0	5363	XP_004299907.1	98.723	0	1929	3751	conserved oligomeric Golgi complex subunit 1	20	0	82.7	2	P:GO:0006891; C:GO:0017119	P:intra-Golgi vesicle-mediated transport; C:Golgi transport complex
FvH4_5g28770.1					XM_011466523.1	99.911	0.0	4135	XP_011464825.1	100	0	956	2245	cleavage and polyadenylation specificity factor subunit 3-I-like	20	0	96.71
FvH4_5g28780.1					lcl|NW_004440461.1:LOC101308976	100.000	9.23e-154	544	XP_004292929.1	63.918	9.63e-39	143	768	phospholipase D delta-like	20	1.58933e-55	87.69	6	F:GO:0004630; F:GO:0005509; C:GO:0016020; P:GO:0016042; P:GO:0046470; F:GO:0070290	F:phospholipase D activity; F:calcium ion binding; C:membrane; P:lipid catabolic process; P:phosphatidylcholine metabolic process; F:N-acylphosphatidylethanolamine-specific phospholipase D activity	EC:3.1.4.4	Phospholipase D
FvH4_5g28790.1					lcl|NW_004440461.1:LOC101308976	100.000	3.40e-63	241	XP_011463800.1	63.768	8.62e-29	106	210	phospholipase D delta-like	20	2.02719e-37	92.9	6	F:GO:0004630; F:GO:0005509; C:GO:0016020; P:GO:0016042; P:GO:0046470; F:GO:0070290	F:phospholipase D activity; F:calcium ion binding; C:membrane; P:lipid catabolic process; P:phosphatidylcholine metabolic process; F:N-acylphosphatidylethanolamine-specific phospholipase D activity	EC:3.1.4.4	Phospholipase D
FvH4_5g28800.1					lcl|NW_004440461.1:LOC101308976	100.000	0.0	1853	XP_004292929.1	65.417	0	762	1821	phospholipase D delta-like	20	0	90.95	6	F:GO:0004630; F:GO:0005509; C:GO:0016020; P:GO:0016042; P:GO:0046470; F:GO:0070290	F:phospholipase D activity; F:calcium ion binding; C:membrane; P:lipid catabolic process; P:phosphatidylcholine metabolic process; F:N-acylphosphatidylethanolamine-specific phospholipase D activity	EC:3.1.4.4	Phospholipase D
FvH4_5g28810.1					XM_004299860.2	100.000	0.0	3751	XP_004299908.1	100	0	1048	2394	MLO-like protein 4	20	0	89.51	4	F:GO:0005516; P:GO:0006952; P:GO:0009607; C:GO:0016021	F:calmodulin binding; P:defense response; P:response to biotic stimulus; C:integral component of membrane
FvH4_5g28840.1					XM_004292027.2	82.812	2.08e-37	156	XP_004300761.1	42.5	0.11	31.6	330	---NA---
FvH4_5g28850.1					XM_011466525.1	100.000	0.0	2420	XP_011464827.1	92.795	0	585	1791	serine/threonine-protein kinase SRK2A	20	0	88.91	6	F:GO:0004674; F:GO:0005524; C:GO:0005634; C:GO:0005737; P:GO:0006468; P:GO:0035556	F:protein serine/threonine kinase activity; F:ATP binding; C:nucleus; C:cytoplasm; P:protein phosphorylation; P:intracellular signal transduction	EC:2.7.11	Transferring phosphorus-containing groups
FvH4_5g28860.1					XM_004299863.2	99.819	0.0	4067	XP_011464828.1	100	0	815	2254	thiamine biosynthetic bifunctional enzyme TH1, chloroplastic isoform X2	20	0	93.13	4	F:GO:0004789; F:GO:0008972; P:GO:0009228; P:GO:0016310	F:thiamine-phosphate diphosphorylase activity; F:phosphomethylpyrimidine kinase activity; P:thiamine biosynthetic process; P:phosphorylation	EC:2.7.4.7; EC:2.5.1.3	Phosphooxymethylpyrimidine kinase; Thiamine phosphate synthase
FvH4_5g28880.1					XM_011466527.1	100.000	0.0	3880	XP_011464829.1	100	0	1204	2101	protein SINE1	20	0	82.86	1	C:GO:0016021	C:integral component of membrane
FvH4_5g28890.1					XM_011466528.1	100.000	0.0	4697	XP_011464830.1	100	0	1432	2543	protein HAPLESS 2	20	0	89.56	1	C:GO:0016021	C:integral component of membrane
FvH4_5g28900.1					XM_011467451.1	100.000	0.0	4765	XP_011465753.1	99.383	0	1612	3959	RAB6A-GEF complex partner protein 1-like	20	0	92.62	2	P:GO:0006886; C:GO:0034066	P:intracellular protein transport; C:RIC1-RGP1 guanyl-nucleotide exchange factor complex
FvH4_5g28910.1					XM_011467452.1	98.840	0.0	3666	XP_011465754.1	94.453	0	1147	2625	probable RNA polymerase II transcription factor B subunit 1-1 isoform X1	20	0	83.58	3	C:GO:0000439; P:GO:0006289; P:GO:0006351	C:transcription factor TFIIH core complex; P:nucleotide-excision repair; P:transcription, DNA-templated
FvH4_5g28920.1					XM_004301450.2	100.000	0.0	7529	XP_004301498.2	100	0	2396	4077	ATP-dependent DNA helicase Q-like 4A isoform X1	20	0	84.36	7	F:GO:0003676; F:GO:0005524; P:GO:0006260; P:GO:0006281; P:GO:0006310; P:GO:0032508; F:GO:0043140	F:nucleic acid binding; F:ATP binding; P:DNA replication; P:DNA repair; P:DNA recombination; P:DNA duplex unwinding; F:ATP-dependent 3'-5' DNA helicase activity	EC:3.6.1.3; EC:3.6.1.15	Adenosinetriphosphatase; Nucleoside-triphosphate phosphatase
FvH4_5g28930.1					XM_004299867.2	100.000	0.0	3332	XP_011464831.1	100	0	944	1804	tyrosine--tRNA ligase, chloroplastic/mitochondrial	20	0	89.92	5	F:GO:0003723; F:GO:0004831; F:GO:0005524; C:GO:0005737; P:GO:0006437	F:RNA binding; F:tyrosine-tRNA ligase activity; F:ATP binding; C:cytoplasm; P:tyrosyl-tRNA aminoacylation	EC:6.1.1.1	Tyrosine--tRNA ligase
FvH4_5g28950.1					XM_004299866.2	100.000	0.0	7164	XP_004299914.1	100	0	2071	3908	putative T-complex 11 protein	20	0	84.68	1	C:GO:0009506	C:plasmodesma
FvH4_5g28960.1					XM_011466532.1	100.000	0.0	3101	XP_004299917.1	96.774	0	1297	2614	protein MICRORCHIDIA 6 isoform X3	20	0	84.11	2	F:GO:0016301; P:GO:0016310	F:kinase activity; P:phosphorylation
FvH4_5g28970.1					lcl|NW_004440461.1:LOC101304288	99.974	0.0	7084	XP_004307235.1	68.197	8.22e-130	415	4590	serine hydroxymethyltransferase 7-like	20	9.81558e-174	85.02	6	F:GO:0004372; F:GO:0008168; P:GO:0019264; F:GO:0030170; P:GO:0032259; P:GO:0035999	F:glycine hydroxymethyltransferase activity; F:methyltransferase activity; P:glycine biosynthetic process from serine; F:pyridoxal phosphate binding; P:methylation; P:tetrahydrofolate interconversion	EC:2.1.2.1	Glycine hydroxymethyltransferase
FvH4_5g29010.1					XM_004299872.2	100.000	0.0	6813	XP_004299920.1	100	0	1659	3689	Plant calmodulin-binding protein-related, putative isoform 1	20	0	63.53	3	F:GO:0004683; F:GO:0005516; P:GO:0006468	F:calmodulin-dependent protein kinase activity; F:calmodulin binding; P:protein phosphorylation	EC:2.7.11; EC:2.7.11.17	Transferring phosphorus-containing groups; Calcium/calmodulin-dependent protein kinase
FvH4_5g29020.1					XM_004299872.2	100.000	0.0	6709	XP_004299920.1	100	0	1661	4327	Plant calmodulin-binding protein-related, putative isoform 1	20	0	63.53	3	F:GO:0004683; F:GO:0005516; P:GO:0006468	F:calmodulin-dependent protein kinase activity; F:calmodulin binding; P:protein phosphorylation	EC:2.7.11; EC:2.7.11.17	Transferring phosphorus-containing groups; Calcium/calmodulin-dependent protein kinase
FvH4_5g29030.1					XM_004299873.2	100.000	0.0	2405	XP_011464839.1	96.231	0	756	2465	carbamoyl-phosphate synthase small chain, chloroplastic-like	20	0	91.43	3	F:GO:0004088; P:GO:0006207; P:GO:0006541	F:carbamoyl-phosphate synthase (glutamine-hydrolyzing) activity; P:'de novo' pyrimidine nucleobase biosynthetic process; P:glutamine metabolic process	EC:6.3.5.5	Carbamoyl-phosphate synthase (glutamine-hydrolyzing)
FvH4_5g29040.1					XM_004301452.1	100.000	0.0	2383	XP_004301500.1	100	0	803	1290	putative RING-H2 finger protein ATL21A	20	0	62.33	5	F:GO:0008270; C:GO:0016020; C:GO:0016021; F:GO:0030247; F:GO:0046872	F:zinc ion binding; C:membrane; C:integral component of membrane; F:polysaccharide binding; F:metal ion binding
FvH4_5g29050.1					XM_004299874.2	100.000	0.0	3768	XP_004299922.1	100	0	1258	2040	U-box domain-containing protein 16	20	0	87.99	4	F:GO:0004842; P:GO:0016567; F:GO:0016746; F:GO:0016874	F:ubiquitin-protein transferase activity; P:protein ubiquitination; F:transferase activity, transferring acyl groups; F:ligase activity
FvH4_5g29060.1					XM_004299875.2	100.000	0.0	881	XP_004299923.1	100	1.11e-113	336	636	L-ascorbate oxidase-like	20	2.19272e-111	92.44	5	F:GO:0005507; C:GO:0005576; F:GO:0008447; C:GO:0016021; P:GO:0055114	F:copper ion binding; C:extracellular region; F:L-ascorbate oxidase activity; C:integral component of membrane; P:oxidation-reduction process	EC:1.10.3; EC:1.10.3.3	Acting on diphenols and related substances as donors; L-ascorbate oxidase
FvH4_5g29080.1					XM_004299876.2	100.000	0.0	4145	XP_004299924.1	100	0	1361	2244	ABC transporter G family member 17-like	20	0	87.11	4	P:GO:0003333; F:GO:0005524; F:GO:0015426; C:GO:0016021	P:amino acid transmembrane transport; F:ATP binding; F:polar-amino acid-transporting ATPase activity; C:integral component of membrane	EC:3.6.1.3; EC:3.6.3.21; EC:3.6.1.15	Adenosinetriphosphatase; Polar-amino-acid-transporting ATPase; Nucleoside-triphosphate phosphatase
FvH4_5g29090.1					XM_004301453.2	100.000	0.0	3975	XP_004301501.1	100	0	1198	2504	endoglucanase 5	20	0	90.58	3	F:GO:0008810; P:GO:0030245; F:GO:0030246	F:cellulase activity; P:cellulose catabolic process; F:carbohydrate binding	EC:3.2.1.4	Cellulase
FvH4_5g29110.1					XM_004301454.2	100.000	0.0	2772	XP_004301502.2	100	0	625	1762	dnaJ homolog subfamily B member 4-like	20	0	80.61	2	P:GO:0006457; F:GO:0051082	P:protein folding; F:unfolded protein binding
FvH4_5g29130.1					XM_004299878.2	100.000	0.0	2952	XP_004299926.1	99.442	0	1061	1701	putative pentatricopeptide repeat-containing protein At1g77010, mitochondrial	20	0	84.67	3	F:GO:0008495; C:GO:0016021; P:GO:0048034	F:protoheme IX farnesyltransferase activity; C:integral component of membrane; P:heme O biosynthetic process	EC:2.5.1.29	Geranylgeranyl diphosphate synthase
FvH4_5g29150.1					XM_011467455.1	99.234	0.0	6820	XP_011465757.1	98.384	0	1959	3853	importin-4	20	0	94.5	6	P:GO:0006607; P:GO:0006610; F:GO:0008139; F:GO:0008536; C:GO:0031965; C:GO:0034399	P:NLS-bearing protein import into nucleus; P:ribosomal protein import into nucleus; F:nuclear localization sequence binding; F:Ran GTPase binding; C:nuclear membrane; C:nuclear periphery
FvH4_5g29160.1					XM_011466542.1	100.000	0.0	3825	XP_011464844.1	100	0	947	2071	F-box/LRR-repeat protein At5g02910-like isoform X1	20	0	64.47
FvH4_5g29170.1					XM_011467456.1	99.848	0.0	1212	XP_011465758.1	100	3.78e-135	378	660	putative germin-like protein 2-3	20	7.48228e-133	84.91	3	C:GO:0005576; F:GO:0030145; F:GO:0045735	C:extracellular region; F:manganese ion binding; F:nutrient reservoir activity
FvH4_5g29180.1					XM_004295553.2	94.843	0.0	2326	XP_004295601.1	91.615	0	560	1541	small RNA 2'-O-methyltransferase-like	20	0	77.2	4	P:GO:0001510; F:GO:0003723; F:GO:0008171; F:GO:0008173	P:RNA methylation; F:RNA binding; F:O-methyltransferase activity; F:RNA methyltransferase activity
FvH4_5g29190.1					XM_004299882.2	100.000	0.0	1360	XP_004299930.1	83.871	3.58e-117	347	1714	stress response NST1-like protein	20	7.08612e-115	58.53	2	C:GO:0016020; C:GO:0016021	C:membrane; C:integral component of membrane
FvH4_5g29200.1					XM_004301457.2	100.000	0.0	3642	XP_004301505.1	100	0	1141	3736	ABC transporter G family member 23	20	0	87.12	5	F:GO:0005524; C:GO:0005886; C:GO:0016021; F:GO:0042626; P:GO:0055085	F:ATP binding; C:plasma membrane; C:integral component of membrane; F:ATPase activity, coupled to transmembrane movement of substances; P:transmembrane transport	EC:3.6.1.3; EC:3.6.1.15	Adenosinetriphosphatase; Nucleoside-triphosphate phosphatase
FvH4_5g29210.1					XR_906164.1	100.000	0.0	1212					817	---NA---
FvH4_5g29220.1					XM_004300829.2	94.497	0.0	968	XP_004300877.1	93.286	0	516	1271	GDSL esterase/lipase 7	20	0	86.53	1	F:GO:0004806	F:triglyceride lipase activity	EC:3.1.1.1; EC:3.1.1.3	Carboxylesterase; Triacylglycerol lipase
FvH4_5g29230.1					XM_004299884.2	99.907	0.0	5923	XP_004299932.1	100	0	1396	3218	putative pentatricopeptide repeat-containing protein At3g16890, mitochondrial	20	0	79.61
FvH4_5g29240.1									XP_004287381.1	78.261	9.01e-07	44.7	255	glycine-rich RNA-binding protein RZ1B	1	0.000178354	95.65
FvH4_5g29250.1					XM_011466545.1	100.000	0.0	1197	XP_011464847.1	93.811	0	524	1414	putative ceramidase	20	0	88.15	3	P:GO:0006672; C:GO:0016021; F:GO:0016811	P:ceramide metabolic process; C:integral component of membrane; F:hydrolase activity, acting on carbon-nitrogen (but not peptide) bonds, in linear amides
FvH4_5g29260.1					XM_004299886.2	98.997	0.0	2132	XP_011464848.1	97.484	4.39e-108	315	1214	phosphatidylinositol N-acetylglucosaminyltransferase subunit P-like	20	8.68355e-106	85.9	3	P:GO:0006506; C:GO:0016021; F:GO:0017176	P:GPI anchor biosynthetic process; C:integral component of membrane; F:phosphatidylinositol N-acetylglucosaminyltransferase activity	EC:2.4.1.198	Phosphatidylinositol N-acetylglucosaminyltransferase
FvH4_5g29270.1					XM_004299887.2	100.000	0.0	2713	XP_004299935.1	100	0	680	1527	legumin B-like	20	0	81.58	1	F:GO:0045735	F:nutrient reservoir activity
FvH4_5g29290.1					XM_004299890.2	100.000	0.0	5555	XP_004299938.1	100	0	1599	3023	putative SWI/SNF-related matrix-associated actin-dependent regulator of chromatin subfamily A member 3-like 1	20	0	85.89	6	F:GO:0003676; F:GO:0004386; F:GO:0005524; F:GO:0008270; F:GO:0016301; P:GO:0016310	F:nucleic acid binding; F:helicase activity; F:ATP binding; F:zinc ion binding; F:kinase activity; P:phosphorylation	EC:3.6.1.15	Nucleoside-triphosphate phosphatase
FvH4_5g29300.1					XM_011466547.1	100.000	1.19e-112	405	XP_011464849.1	100	3.92e-47	144	219	mitotic-spindle organizing protein 1B-like	20	7.75733e-45	90.77	3	C:GO:0008274; C:GO:0016021; P:GO:0033566	C:gamma-tubulin ring complex; C:integral component of membrane; P:gamma-tubulin complex localization
FvH4_5g29310.1					lcl|NW_004440457.1:LOC101291475	89.500	5.49e-65	250					1837	---NA---
FvH4_5g29320.1									XP_004304580.1	40.741	7.8	26.9	477	---NA---
FvH4_5g29330.1					XM_004301459.2	100.000	0.0	2516	XP_004301507.1	100	0	935	1362	3-ketoacyl-CoA synthase 7	20	0	83.65	3	P:GO:0006633; C:GO:0016021; F:GO:0016747	P:fatty acid biosynthetic process; C:integral component of membrane; F:transferase activity, transferring acyl groups other than amino-acyl groups
FvH4_5g29350.1					XM_011467457.1	99.272	0.0	3709	XP_011465759.1	96.189	0	1660	3259	anaphase-promoting complex subunit 2	20	0	89.42	5	F:GO:0003677; P:GO:0006511; F:GO:0016491; F:GO:0031625; P:GO:0055114	F:DNA binding; P:ubiquitin-dependent protein catabolic process; F:oxidoreductase activity; F:ubiquitin protein ligase binding; P:oxidation-reduction process
FvH4_5g29360.1					XM_004301461.2	100.000	4.03e-139	494	XP_004301509.1	97.802	2.53e-53	176	342	MATH domain and coiled-coil domain-containing protein At3g58270-like	20	5.01484e-51	69.72	6	F:GO:0003676; F:GO:0004523; P:GO:0006508; F:GO:0016740; F:GO:0036459; P:GO:0090502	F:nucleic acid binding; F:RNA-DNA hybrid ribonuclease activity; P:proteolysis; F:transferase activity; F:thiol-dependent ubiquitinyl hydrolase activity; P:RNA phosphodiester bond hydrolysis, endonucleolytic	EC:3.1.30; EC:3.1.26; EC:3.1.26.4; EC:3.4.19.12	Acting on ester bonds; Acting on ester bonds; Ribonuclease H; Ubiquitinyl hydrolase 1
FvH4_5g29370.1					XM_004301461.2	95.161	0.0	1332	XP_004301509.1	95.156	0	560	837	calmodulin-binding transcription activator 5-like isoform X1	20	0	84.78	5	F:GO:0001228; F:GO:0005516; C:GO:0005634; F:GO:0043565; P:GO:0045944	F:DNA-binding transcription activator activity, RNA polymerase II-specific; F:calmodulin binding; C:nucleus; F:sequence-specific DNA binding; P:positive regulation of transcription by RNA polymerase II
FvH4_5g29380.1					lcl|NW_004440461.1:LOC101313901	99.905	0.0	1938	XP_004306203.1	93.684	0	558	1110	serine/threonine-protein phosphatase 2A activator-like	20	0	92.24	5	P:GO:0000413; F:GO:0003755; C:GO:0005737; F:GO:0019211; P:GO:0043085	P:protein peptidyl-prolyl isomerization; F:peptidyl-prolyl cis-trans isomerase activity; C:cytoplasm; F:phosphatase activator activity; P:positive regulation of catalytic activity	EC:5.2.1.8	Peptidylprolyl isomerase
FvH4_5g29400.1					XM_004301463.1	100.000	0.0	1358	XP_004301511.1	100	0	508	735	putative histone acetyltransferase	20	0	77.17	2	F:GO:0004402; P:GO:0016573	F:histone acetyltransferase activity; P:histone acetylation	EC:2.3.1.5; EC:2.3.1.48	Arylamine N-acetyltransferase; Histone acetyltransferase
FvH4_5g29420.1					XM_004299895.2	100.000	0.0	887	XP_004299943.1	100	6.43e-115	322	480	SKP1-like protein 1B	20	1.27212e-112	85.63	3	P:GO:0006511; F:GO:0016301; P:GO:0016310	P:ubiquitin-dependent protein catabolic process; F:kinase activity; P:phosphorylation
FvH4_5g29430.1					XM_004301465.2	100.000	0.0	3075	XP_004301513.2	100	0	1018	1674	NAC transcription factor 29-like	20	0	68.14	3	F:GO:0003677; C:GO:0005634; P:GO:0006355	F:DNA binding; C:nucleus; P:regulation of transcription, DNA-templated
FvH4_5g29440.1					XM_004299894.2	100.000	0.0	3338	XP_011464853.1	100	0	944	3316	phosphatidylinositol 4-phosphate 5-kinase 7 isoform X1	20	0	92.07	3	F:GO:0005524; F:GO:0016308; P:GO:0046854	F:ATP binding; F:1-phosphatidylinositol-4-phosphate 5-kinase activity; P:phosphatidylinositol phosphorylation	EC:2.7.1.68	1-phosphatidylinositol-4-phosphate 5-kinase
FvH4_5g29450.1					XR_906168.1	100.000	0.0	1860	XP_004301514.1	86.575	0	592	2494	F-box/kelch-repeat protein At3g23880-like	20	0	65.25	3	F:GO:0016740; F:GO:0016779; F:GO:0070569	F:transferase activity; F:nucleotidyltransferase activity; F:uridylyltransferase activity
FvH4_5g29460.1					XM_011467460.1	100.000	0.0	1618	XP_011465762.1	100	0	607	876	NAC domain-containing protein 67-like	20	0	66.52	3	F:GO:0003677; C:GO:0005634; P:GO:0006355	F:DNA binding; C:nucleus; P:regulation of transcription, DNA-templated
FvH4_5g29470.1					XR_906293.1	97.143	9.81e-80	296	XP_004300137.1	89.655	5.52e-20	82.8	279	PREDICTED: uncharacterized protein LOC101301010	20	1.092e-17	75.2	3	C:GO:0005634; P:GO:0036377; F:GO:0043565	C:nucleus; P:arbuscular mycorrhizal association; F:sequence-specific DNA binding
FvH4_5g29510.1					XM_004301470.2	100.000	0.0	2915	XP_004301518.1	100	0	1060	1578	pentatricopeptide repeat-containing protein At1g28690, mitochondrial	20	0	87.3	1	P:GO:0009451	P:RNA modification
FvH4_5g29550.1					XM_011466553.1	100.000	0.0	2976	XP_004299947.2	99.762	0	839	1671	F-box protein At1g10780	20	0	91.73
FvH4_5g29560.1					XM_004299900.2	98.772	0.0	3598	XP_004299948.1	100	0	675	2094	leucine-rich repeat extensin-like protein 2	20	0	81.14	1	C:GO:0016021	C:integral component of membrane
FvH4_5g29570.1					XM_004299901.2	97.331	0.0	1066	XP_004299949.1	100	3.72e-150	276	1514	RHOMBOID-like protein 10, chloroplastic	20	5.68005e-148	80.88	4	F:GO:0004252; P:GO:0006508; C:GO:0016021; F:GO:0016874	F:serine-type endopeptidase activity; P:proteolysis; C:integral component of membrane; F:ligase activity	EC:3.4.21	Acting on peptide bonds (peptidases)
FvH4_5g29590.1					XM_004299903.2	99.647	0.0	1552	XP_004299951.1	100	6.16e-51	162	880	COX assembly mitochondrial protein 2 homolog	20	1.21794e-48	95	1	C:GO:0005739	C:mitochondrion
FvH4_5g29600.1					XR_906173.1	100.000	0.0	2464	XP_004301519.2	100	0	526	1334	probable E3 ubiquitin-protein ligase RHC1A	20	0	63.82	3	F:GO:0004839; P:GO:0016567; F:GO:0016746	F:ubiquitin activating enzyme activity; P:protein ubiquitination; F:transferase activity, transferring acyl groups	EC:6.2.1.45	E1 ubiquitin-activating enzyme
FvH4_5g29610.1					XM_004299904.2	100.000	0.0	4008	XP_004299952.1	100	0	957	2298	protein RETICULATA-RELATED 1, chloroplastic	20	0	86.35	2	C:GO:0005739; C:GO:0009706	C:mitochondrion; C:chloroplast inner membrane
FvH4_5g29620.1					XM_011466555.1	100.000	0.0	1692	XP_011464858.1	100	7.89e-91	278	1834	Anaphase-promoting complex subunit 10	20	1.56068e-88	91.82	7	C:GO:0005680; P:GO:0008283; P:GO:0010087; C:GO:0016604; P:GO:0031145; P:GO:0032876; P:GO:0051301	C:anaphase-promoting complex; P:cell proliferation; P:phloem or xylem histogenesis; C:nuclear body; P:anaphase-promoting complex-dependent catabolic process; P:negative regulation of DNA endoreduplication; P:cell division
FvH4_5g29630.1					XM_004299906.2	100.000	0.0	1441	XP_004299954.1	100	6.72e-102	297	780	elongation of fatty acids protein 3-like	20	1.32873e-99	90.09	11	F:GO:0009922; P:GO:0019367; P:GO:0030148; C:GO:0030176; P:GO:0034625; P:GO:0034626; P:GO:0042761; F:GO:0102336; F:GO:0102337; F:GO:0102338; F:GO:0102756	F:fatty acid elongase activity; P:fatty acid elongation, saturated fatty acid; P:sphingolipid biosynthetic process; C:integral component of endoplasmic reticulum membrane; P:fatty acid elongation, monounsaturated fatty acid; P:fatty acid elongation, polyunsaturated fatty acid; P:very long-chain fatty acid biosynthetic process; F:3-oxo-arachidoyl-CoA synthase activity; F:3-oxo-cerotoyl-CoA synthase activity; F:3-oxo-lignoceronyl-CoA synthase activity; F:very-long-chain 3-ketoacyl-CoA synthase activity	EC:2.3.1.85; EC:2.3.1.199	Fatty-acid synthase; Very-long-chain 3-oxoacyl-CoA synthase
FvH4_5g29640.1					XM_004299907.2	100.000	0.0	1491	XP_004299955.1	100	6.31e-175	483	807	putative elongation of fatty acids protein DDB_G0272012	20	1.24931e-172	82.5	6	C:GO:0016021; F:GO:0047760; F:GO:0102336; F:GO:0102337; F:GO:0102338; F:GO:0102756	C:integral component of membrane; F:butyrate-CoA ligase activity; F:3-oxo-arachidoyl-CoA synthase activity; F:3-oxo-cerotoyl-CoA synthase activity; F:3-oxo-lignoceronyl-CoA synthase activity; F:very-long-chain 3-ketoacyl-CoA synthase activity	EC:2.3.1.199; EC:6.2.1.2	Very-long-chain 3-oxoacyl-CoA synthase; Butyrate--CoA ligase
FvH4_5g29650.1					XM_011466558.1	100.000	0.0	3716	XP_004299956.1	93.309	0	1496	5251	pentatricopeptide repeat-containing protein At5g64320, mitochondrial	20	0	90.51	1	C:GO:0016021	C:integral component of membrane
FvH4_5g29690.1					XM_004299911.2	99.785	0.0	6818	XP_004299959.1	100	0	2208	3739	phospholipid-transporting ATPase 2	20	0	96.59	8	F:GO:0000287; F:GO:0004012; F:GO:0005524; C:GO:0005768; C:GO:0005802; C:GO:0009506; C:GO:0016021; P:GO:0045332	F:magnesium ion binding; F:phospholipid-translocating ATPase activity; F:ATP binding; C:endosome; C:trans-Golgi network; C:plasmodesma; C:integral component of membrane; P:phospholipid translocation	EC:3.6.1.3; EC:3.6.3.1; EC:3.6.1.15	Adenosinetriphosphatase; Phospholipid-translocating ATPase; Nucleoside-triphosphate phosphatase
FvH4_5g29700.1									XP_011470510.1	64.103	8.98e-08	50.8	786	PREDICTED: uncharacterized protein At4g02000-like	1	1.77786e-05	76.92
FvH4_5g29710.1					XM_004299912.2	98.767	0.0	1720	XP_004299960.1	92.411	0	810	1943	AT-rich interactive domain-containing protein 6 isoform X1	20	0	76.9	2	F:GO:0003677; C:GO:0005634	F:DNA binding; C:nucleus
FvH4_5g29740.1					XM_011466561.1	100.000	0.0	1912	XP_011464863.1	100	0	533	1035	fasciclin-like arabinogalactan protein 19	20	0	72.2	2	C:GO:0005886; P:GO:0009834	C:plasma membrane; P:plant-type secondary cell wall biogenesis
FvH4_5g29750.1					XM_004301476.2	100.000	0.0	712	XP_004301524.1	100	2.85e-82	248	385	PREDICTED: uncharacterized protein DDB_G0271670-like	20	5.63455e-80	81.33	1	C:GO:0016021	C:integral component of membrane
FvH4_5g29770.1					XM_004299916.2	99.628	0.0	979	XP_004299964.1	86.404	5.17e-140	397	1210	COP9 signalosome complex subunit 8	20	1.02358e-137	76.04	3	C:GO:0005634; P:GO:0009987; P:GO:0050896	C:nucleus; P:cellular process; P:response to stimulus
FvH4_5g29780.1					XM_004301477.2	100.000	0.0	2346	XP_004301525.1	100	2.28e-128	372	1402	NDR1/HIN1-like protein 13	20	4.51755e-126	91.2	1	C:GO:0016021	C:integral component of membrane
FvH4_5g29800.1									XP_011458965.1	38.462	0.42	28.5	240	---NA---
FvH4_5g29810.1					XM_004299917.2	100.000	0.0	2998	XP_004299965.1	100	0	623	1655	pinin	20	0	82.96
FvH4_5g29820.1					XM_004299918.2	100.000	0.0	3718	XP_004299966.1	100	0	904	2117	probable WRKY transcription factor 9	20	0	73.4	4	F:GO:0003700; C:GO:0005634; P:GO:0006355; F:GO:0043565	F:DNA-binding transcription factor activity; C:nucleus; P:regulation of transcription, DNA-templated; F:sequence-specific DNA binding
FvH4_5g29830.1					XM_004301479.2	100.000	0.0	3984	XP_004301527.1	100	0	1106	2856	putative nucleotide-diphospho-sugar transferase	20	0	86.09	2	C:GO:0016021; F:GO:0016740	C:integral component of membrane; F:transferase activity
FvH4_5g29840.1					XR_906177.1	99.864	0.0	1352	XP_011459987.1	43.59	2.4	29.6	736	---NA---
FvH4_5g29850.1					XM_004299919.2	99.916	0.0	4364	XP_004299967.1	100	0	989	2381	mitogen-activated protein kinase kinase kinase 1-like	20	0	78.22	3	P:GO:0000186; F:GO:0004709; F:GO:0005524	P:activation of MAPKK activity; F:MAP kinase kinase kinase activity; F:ATP binding	EC:2.7.11.25; EC:2.7.11	Mitogen-activated protein kinase kinase kinase; Transferring phosphorus-containing groups
FvH4_5g29860.1					XM_011459069.1	80.097	1.30e-78	294	XP_011457371.1	56.075	2.34e-72	229	966	NAC domain-containing protein 71-like	20	4.63596e-70	60.37	3	F:GO:0003677; C:GO:0005634; P:GO:0006355	F:DNA binding; C:nucleus; P:regulation of transcription, DNA-templated
FvH4_5g29870.1					XM_011466563.1	100.000	0.0	4333	XP_011464865.1	100	0	1180	2848	pentatricopeptide repeat-containing protein At5g46460, mitochondrial	20	0	82.07	1	F:GO:0008270	F:zinc ion binding
FvH4_5g29880.1					XM_004299920.2	100.000	0.0	6131	XP_004299968.1	100	0	1576	3320	serine/threonine-protein kinase ATM-like	20	0	66.22	2	F:GO:0004674; P:GO:0006468	F:protein serine/threonine kinase activity; P:protein phosphorylation	EC:2.7.11	Transferring phosphorus-containing groups
FvH4_5g29890.1					lcl|NW_004440461.1:LOC101295233	99.802	0.0	2776	XP_011463463.1	98.39	0	1026	1512	pentatricopeptide repeat-containing protein At3g04130, mitochondrial-like	20	0	82.97	1	C:GO:0016020	C:membrane
FvH4_5g29900.1					XM_004301481.2	100.000	0.0	6985	XP_004301529.1	100	0	2213	4047	protein ROS1-like	20	0	66.29	1	P:GO:0006281	P:DNA repair
FvH4_5g29910.1					XM_011466565.1	100.000	0.0	4213	XP_011464867.1	100	0	1080	2281	purple acid phosphatase 23	20	0	94.37	4	F:GO:0003993; C:GO:0016021; P:GO:0016311; F:GO:0046872	F:acid phosphatase activity; C:integral component of membrane; P:dephosphorylation; F:metal ion binding	EC:3.1.3.41; EC:3.1.3.2	4-nitrophenylphosphatase; Acid phosphatase
FvH4_5g29920.1					XM_004299924.2	100.000	0.0	3816	XP_011464870.1	100	0	586	2066	Zinc finger, RING/FYVE/PHD-type	20	0	83.37
FvH4_5g29930.1					XM_011466571.1	100.000	0.0	3923	XP_011464874.1	100	0	615	2791	separase isoform X1	20	0	77.45	3	C:GO:0005634; P:GO:0006508; F:GO:0008233	C:nucleus; P:proteolysis; F:peptidase activity
FvH4_5g29940.1					XM_004299926.2	100.000	0.0	4431	XP_004299974.1	100	0	1491	2619	glutamate--tRNA ligase, cytoplasmic	20	0	89.19	8	F:GO:0004818; F:GO:0004819; F:GO:0005524; C:GO:0005739; C:GO:0005829; P:GO:0006424; P:GO:0006425; C:GO:0017102	F:glutamate-tRNA ligase activity; F:glutamine-tRNA ligase activity; F:ATP binding; C:mitochondrion; C:cytosol; P:glutamyl-tRNA aminoacylation; P:glutaminyl-tRNA aminoacylation; C:methionyl glutamyl tRNA synthetase complex	EC:6.1.1.17; EC:6.1.1.18	Glutamate--tRNA ligase; Glutamine--tRNA ligase
FvH4_5g29950.1					XM_004301484.2	100.000	0.0	926	XP_004301532.1	100	4.48e-98	280	501	auxin-induced protein 6B-like	20	8.86694e-96	76.31	1	P:GO:0009733	P:response to auxin
FvH4_5g29960.1					XM_011466573.1	100.000	0.0	2435	XP_004299975.1	91.369	0	1167	2956	protein LAS1 isoform X2	20	0	74.89
FvH4_5g29970.1					XM_004301485.2	100.000	0.0	976	XP_004301533.2	100	2.07e-131	365	528	lachrymatory-factor synthase-like	20	4.09286e-129	74.64
FvH4_5g29990.1					XM_004301486.2	100.000	0.0	4859	XP_004301534.1	100	0	1680	2631	lysine-specific demethylase JMJ25-like	20	0	70.73	2	F:GO:0008168; P:GO:0032259	F:methyltransferase activity; P:methylation
FvH4_5g30000.1					XM_011459331.1	96.552	4.66e-63	241	XP_011458291.1	91.667	7.34e-22	85.9	279	lysM domain-containing GPI-anchored protein 2	10	1.45323e-19	81.76
FvH4_5g30010.1					XM_011459331.1	96.578	2.30e-121	435	XP_011458291.1	78.351	1.95e-29	105	318	PREDICTED: uncharacterized protein LOC101305241	7	3.86097e-27	80.53
FvH4_5g30030.1					XM_011466577.1	97.045	0.0	2918	XP_011464879.1	96.407	0	910	1767	argininosuccinate synthase, chloroplastic-like	20	0	89.09	3	F:GO:0004055; F:GO:0005524; P:GO:0006526	F:argininosuccinate synthase activity; F:ATP binding; P:arginine biosynthetic process	EC:6.3.4.5	Argininosuccinate synthase
FvH4_5g30040.1					XR_906180.1	100.000	0.0	3123	XP_004299978.1	100	8.89e-148	426	1860	ADP-ribosylation factor-like protein 2	20	1.75919e-145	96.27	2	F:GO:0005525; F:GO:0016787	F:GTP binding; F:hydrolase activity
FvH4_5g30050.1					XM_004299931.2	99.952	0.0	3864	XP_004299979.1	100	0	1038	2129	elongation factor	20	0	80.47	2	F:GO:0003746; P:GO:0006414	F:translation elongation factor activity; P:translational elongation
FvH4_5g30070.1									XP_004300244.1	39.394	4.16e-20	88.2	618	DExH-box ATP-dependent RNA helicase DExH12-like	20	2.82448e-19	58.48	2	C:GO:0044428; C:GO:1990904	C:nuclear part; C:ribonucleoprotein complex
FvH4_5g30080.1					XM_004301490.2	100.000	0.0	2008	XP_004301538.1	100	1.07e-135	388	1222	partner of Y14 and mago	20	2.11621e-133	82.03	1	P:GO:1903259	P:exon-exon junction complex disassembly
FvH4_5g30090.1					XM_004299934.2	100.000	0.0	3781	XP_004299982.1	100	0	1002	2105	probable dolichyl pyrophosphate Man9GlcNAc2 alpha-1,3-glucosyltransferase	20	0	87.29	4	C:GO:0005789; P:GO:0006488; C:GO:0016021; F:GO:0042281	C:endoplasmic reticulum membrane; P:dolichol-linked oligosaccharide biosynthetic process; C:integral component of membrane; F:dolichyl pyrophosphate Man9GlcNAc2 alpha-1,3-glucosyltransferase activity
FvH4_5g30120.1					lcl|NW_004440461.1:LOC101299306	99.891	0.0	1688	XP_004301542.1	79.01	0	756	1524	chaperone protein ClpC1, chloroplastic	20	0	81.97	3	F:GO:0005524; P:GO:0006508; F:GO:0008233	F:ATP binding; P:proteolysis; F:peptidase activity
FvH4_5g30130.1					XM_004301494.2	100.000	0.0	4542	XP_004301542.1	99.878	0	1539	2769	chaperone protein ClpC, chloroplastic	20	0	84.83	3	F:GO:0005524; F:GO:0016787; P:GO:0019538	F:ATP binding; F:hydrolase activity; P:protein metabolic process
FvH4_5g30140.1									XP_004306187.1	43.333	2.3	28.5	489	---NA---
FvH4_5g30150.1					XM_004301495.2	100.000	0.0	963	XP_004301543.1	100	5.63e-89	256	541	basic blue protein-like	20	1.11393e-86	72.78	3	F:GO:0009055; P:GO:0022900; C:GO:0046658	F:electron transfer activity; P:electron transport chain; C:anchored component of plasma membrane
FvH4_5g30160.1					XM_011467574.1	97.495	0.0	819	XP_011465876.1	93.75	4.07e-104	299	605	IAA-amino acid hydrolase ILR1-like 4	20	8.05158e-102	89.43	2	C:GO:0016021; F:GO:0016787	C:integral component of membrane; F:hydrolase activity
FvH4_5g30170.1					XM_011466579.1	100.000	0.0	1168	XP_011464881.1	100	4.56e-78	234	971	basic blue protein-like	20	9.02248e-76	81.59	3	F:GO:0009055; P:GO:0022900; C:GO:0046658	F:electron transfer activity; P:electron transport chain; C:anchored component of plasma membrane
FvH4_5g30180.1					XM_004301497.2	100.000	0.0	948	XP_004301545.1	100	8.31e-89	256	586	basic blue protein-like	20	1.64367e-86	69.87	3	F:GO:0009055; P:GO:0022900; C:GO:0046658	F:electron transfer activity; P:electron transport chain; C:anchored component of plasma membrane
FvH4_5g30190.1					XM_004299936.2	98.489	0.0	3356	XP_011464885.1	99.627	0	560	2534	sterol 3-beta-glucosyltransferase UGT80B1 isoform X1	20	0	88.43	4	F:GO:0016906; F:GO:0102202; F:GO:0102203; F:GO:0102205	F:sterol 3-beta-glucosyltransferase activity; F:soladodine glucosyltransferase activity; F:brassicasterol glucosyltransferase activity; F:cholesterol allpha-glucosyltransferase activity	EC:2.4.1.173	Sterol 3-beta-glucosyltransferase
FvH4_5g30200.1									XP_011470243.1	46.479	6.39e-17	73.6	453	uncharacterized protein LOC112203606	20	6.25694e-19	48.77	4	F:GO:0003676; F:GO:0004523; F:GO:0008270; P:GO:0090502	F:nucleic acid binding; F:RNA-DNA hybrid ribonuclease activity; F:zinc ion binding; P:RNA phosphodiester bond hydrolysis, endonucleolytic
FvH4_5g30210.1					XM_011466585.1	100.000	0.0	2471	XP_011464887.1	100	3.15e-109	324	1380	G-box-binding factor 4-like	20	6.23539e-107	63.14	4	F:GO:0003677; F:GO:0003700; C:GO:0005634; P:GO:0006355	F:DNA binding; F:DNA-binding transcription factor activity; C:nucleus; P:regulation of transcription, DNA-templated
FvH4_5g30220.1					XM_004299937.2	100.000	0.0	3278	XP_004299985.1	100	0	759	1775	UPF0496 protein 4-like	20	0	83.14	1	C:GO:0016021	C:integral component of membrane
FvH4_5g30250.1					XM_004288630.2	100.000	0.0	2723	XP_004288678.1	100	0	830	1474	WAT1-related protein At1g25270-like	20	0	74.1	3	C:GO:0016021; F:GO:0022857; P:GO:0055085	C:integral component of membrane; F:transmembrane transporter activity; P:transmembrane transport
FvH4_5g30260.1									XP_011462180.1	50.98	1.07e-13	58.9	597	putative ribonuclease H-like domain-containing protein	20	5.65119e-22	61.47	5	F:GO:0003676; F:GO:0004523; F:GO:0016772; P:GO:0044260; P:GO:0090502	F:nucleic acid binding; F:RNA-DNA hybrid ribonuclease activity; F:transferase activity, transferring phosphorus-containing groups; P:cellular macromolecule metabolic process; P:RNA phosphodiester bond hydrolysis, endonucleolytic	EC:3.1.30; EC:3.1.26; EC:3.1.26.4	Acting on ester bonds; Acting on ester bonds; Ribonuclease H
FvH4_5g30280.1					XM_004288629.2	100.000	0.0	1500	XP_004288677.1	86.234	0	553	2103	WAT1-related protein At1g25270-like	20	0	67.39	1	C:GO:0016020	C:membrane
FvH4_5g30290.1									XP_004290918.1	29.825	0.43	28.9	267	---NA---
FvH4_5g30300.1					XM_011471789.1	99.088	0.0	4903	XP_011470091.1	98.705	0	2691	4679	CST complex subunit CTC1	20	0	78.38	1	P:GO:0000723	P:telomere maintenance
FvH4_5g30310.1					XM_004287020.2	100.000	0.0	1622	XP_004287068.1	100	4.45e-125	354	878	pre-rRNA-processing protein TSR2 homolog	20	8.8139e-123	79.85
FvH4_5g30350.1									XP_004307375.1	31.818	3.3	26.6	288	putative retrotransposon gag domain-containing protein	3	1.8314e-30	76.61
FvH4_5g30370.1					XM_004288625.2	100.000	0.0	4820	XP_004288673.2	100	0	1492	2610	WAT1-related protein At1g25270-like	20	0	80.47	3	C:GO:0016021; F:GO:0022857; P:GO:0055085	C:integral component of membrane; F:transmembrane transporter activity; P:transmembrane transport
FvH4_5g30380.1					XM_004306697.2	94.565	2.75e-75	281	XP_004306745.1	51.22	1.01e-09	53.5	279	probable serine/threonine-protein kinase At1g01540	4	1.99377e-07	50.27	10	F:GO:0000166; F:GO:0004672; F:GO:0004674; F:GO:0005524; P:GO:0006468; C:GO:0016020; C:GO:0016021; F:GO:0016301; P:GO:0016310; F:GO:0016740	F:nucleotide binding; F:protein kinase activity; F:protein serine/threonine kinase activity; F:ATP binding; P:protein phosphorylation; C:membrane; C:integral component of membrane; F:kinase activity; P:phosphorylation; F:transferase activity
FvH4_5g30390.1					XR_184416.2	91.176	2.84e-87	322	XP_011464064.1	36.364	0.097	32.7	472	---NA---
FvH4_5g30410.1									XP_004293451.1	80	1.34e-43	144	492	thymidine kinase a	20	7.63278e-42	77.45	5	F:GO:0004797; F:GO:0005524; P:GO:0009157; P:GO:0016310; P:GO:0071897	F:thymidine kinase activity; F:ATP binding; P:deoxyribonucleoside monophosphate biosynthetic process; P:phosphorylation; P:DNA biosynthetic process	EC:2.7.1.145; EC:2.7.1.21	Deoxynucleoside kinase; Thymidine kinase
FvH4_5g30430.1					XM_011464415.1	99.913	0.0	4218	XP_011462717.1	99.345	0	1589	5111	pentatricopeptide repeat-containing protein At3g22150, chloroplastic	20	0	84.73
FvH4_5g30440.1									XP_004306908.1	41.026	2.2	29.3	576	---NA---
FvH4_5g30460.1					XM_004287014.2	100.000	0.0	1805	XP_004287062.1	100	1.73e-130	369	977	Golgi apparatus membrane protein-like protein ECHIDNA	20	3.4309e-128	97.7	3	P:GO:0009306; P:GO:0016192; C:GO:0030173	P:protein secretion; P:vesicle-mediated transport; C:integral component of Golgi membrane
FvH4_5g30470.1					XM_004288623.2	100.000	0.0	2060	XP_004288671.1	100	0	651	1115	putative B3 domain-containing protein At5g66980	20	0	69.49	2	F:GO:0003677; C:GO:0005634	F:DNA binding; C:nucleus
FvH4_5g30480.1					XM_004287013.2	100.000	0.0	3166	XP_011460533.1	100	0	859	1753	diphthamide biosynthesis protein 1	20	0	85.64	2	F:GO:0016740; P:GO:0017183	F:transferase activity; P:peptidyl-diphthamide biosynthetic process from peptidyl-histidine
FvH4_5g30490.1					XR_904629.1	100.000	0.0	701	XP_011457861.1	39.13	1.9	28.1	379	---NA---
FvH4_5g30510.1					XM_004287011.2	100.000	0.0	2638	XP_004287059.1	100	0	650	1485	phosphorelay protein	20	0	64.13
FvH4_5g30520.1					XM_011463696.1	84.623	0.0	915	XP_011461998.1	73.451	3.95e-166	467	1131	F-box/LRR-repeat protein At3g48880-like	20	7.80802e-164	60.03	1	F:GO:0008270	F:zinc ion binding
FvH4_5g30540.1					XM_011459070.1	85.115	1.98e-67	257	XP_011457372.1	53.67	7.84e-116	343	1119	putative transcription factor NAM family	20	1.55091e-113	57.48	3	F:GO:0003677; C:GO:0005634; P:GO:0006355	F:DNA binding; C:nucleus; P:regulation of transcription, DNA-templated
FvH4_5g30550.1					XM_011459399.1	100.000	0.0	2488	XP_011457701.1	100	0	580	1347	peroxidase 43	20	0	87.73	10	F:GO:0004601; C:GO:0005737; P:GO:0006979; C:GO:0009519; C:GO:0009531; F:GO:0020037; P:GO:0042744; F:GO:0046872; P:GO:0055114; P:GO:0098869	F:peroxidase activity; C:cytoplasm; P:response to oxidative stress; C:middle lamella; C:secondary cell wall; F:heme binding; P:hydrogen peroxide catabolic process; F:metal ion binding; P:oxidation-reduction process; P:cellular oxidant detoxification	EC:1.11.1.7	Peroxidase
FvH4_5g30560.1					XM_004287009.2	100.000	0.0	7685	XP_004287057.1	100	0	2425	4161	probable manganese-transporting ATPase PDR2	20	0	92.32	5	F:GO:0005524; P:GO:0006812; C:GO:0016021; F:GO:0016887; F:GO:0046872	F:ATP binding; P:cation transport; C:integral component of membrane; F:ATPase activity; F:metal ion binding	EC:3.6.1.3; EC:3.6.1.15	Adenosinetriphosphatase; Nucleoside-triphosphate phosphatase
FvH4_5g30570.1									XP_004288787.1	45.324	1.28e-106	332	1674	putative clathrin assembly protein At1g03050	20	0	82.26	4	F:GO:0005545; C:GO:0030136; F:GO:0030276; P:GO:0048268	F:1-phosphatidylinositol binding; C:clathrin-coated vesicle; F:clathrin binding; P:clathrin coat assembly
FvH4_5g30590.1									XP_004288787.1	39.52	4.84e-117	359	1689	putative clathrin assembly protein At1g03050	20	0	75.36	5	F:GO:0005545; F:GO:0016491; C:GO:0030136; F:GO:0030276; P:GO:0048268	F:1-phosphatidylinositol binding; F:oxidoreductase activity; C:clathrin-coated vesicle; F:clathrin binding; P:clathrin coat assembly
FvH4_5g30620.1					XM_004300642.2	100.000	0.0	2338	XP_011465591.1	100	2.44e-120	351	1295	mRNA decay activator protein ZFP36-like	20	4.82182e-118	62.75	1	F:GO:0046872	F:metal ion binding
FvH4_5g30630.1					XM_004302327.2	94.515	7.97e-100	363	XP_004302375.1	88.608	3.6e-35	124	237	inactive LRR receptor-like serine/threonine-protein kinase BIR2	20	7.13098e-33	82.82	9	P:GO:0002831; F:GO:0004672; F:GO:0005524; P:GO:0006468; C:GO:0016021; P:GO:0031347; P:GO:0032101; P:GO:0043900; C:GO:0044464	P:regulation of response to biotic stimulus; F:protein kinase activity; F:ATP binding; P:protein phosphorylation; C:integral component of membrane; P:regulation of defense response; P:regulation of response to external stimulus; P:regulation of multi-organism process; C:cell part
FvH4_5g30640.1					XM_004302327.2	95.257	1.79e-110	399	XP_004302375.1	91.463	1.73e-34	129	654	inactive LRR receptor-like serine/threonine-protein kinase BIR2	20	3.43184e-32	75.51	5	F:GO:0004674; F:GO:0005524; C:GO:0005886; C:GO:0016021; P:GO:0046777	F:protein serine/threonine kinase activity; F:ATP binding; C:plasma membrane; C:integral component of membrane; P:protein autophosphorylation	EC:2.7.11	Transferring phosphorus-containing groups
FvH4_5g30650.1					XM_011467290.1	100.000	0.0	3591	XP_011465592.1	100	0	1071	1944	putative chromatin regulator PHD family	20	0	76.29	2	F:GO:0003677; F:GO:0046872	F:DNA binding; F:metal ion binding
FvH4_5g30670.1					XM_011467578.1	100.000	0.0	2311	XP_011465880.1	100	0	866	1251	F-box protein CPR30	20	0	72.79
FvH4_5g30680.1									XP_011458264.1	37.77	2.51e-48	176	2625	putative High mobility group box domain-containing protein	20	4.688e-89	51.85	4	P:GO:0006508; F:GO:0008234; C:GO:0016020; C:GO:0016021	P:proteolysis; F:cysteine-type peptidase activity; C:membrane; C:integral component of membrane
FvH4_5g30690.1					XM_004301944.2	100.000	0.0	5339	XP_004301992.1	100	0	1545	2960	beta-xylosidase/alpha-L-arabinofuranosidase 2	20	0	88.96	3	F:GO:0004553; P:GO:0005975; C:GO:0016021	F:hydrolase activity, hydrolyzing O-glycosyl compounds; P:carbohydrate metabolic process; C:integral component of membrane
FvH4_5g30700.1					XM_004301944.2	100.000	6.26e-92	337	XP_004297717.1	23.188	0.62	28.5	300	---NA---
FvH4_5g30720.1					XM_011467580.1	100.000	0.0	1483	XP_011465882.1	100	0	557	825	laccase-14	20	0	85.22	6	F:GO:0005507; C:GO:0016021; P:GO:0046274; C:GO:0048046; F:GO:0052716; P:GO:0055114	F:copper ion binding; C:integral component of membrane; P:lignin catabolic process; C:apoplast; F:hydroquinone:oxygen oxidoreductase activity; P:oxidation-reduction process	EC:1.10.3; EC:1.10.3.2	Acting on diphenols and related substances as donors; Laccase
FvH4_5g30730.1					XM_011467580.1	98.282	0.0	1011	XP_011465882.1	97.838	5.75e-121	359	714	laccase-14	20	1.13839e-118	84.05	5	F:GO:0005507; P:GO:0046274; C:GO:0048046; F:GO:0052716; P:GO:0055114	F:copper ion binding; P:lignin catabolic process; C:apoplast; F:hydroquinone:oxygen oxidoreductase activity; P:oxidation-reduction process	EC:1.10.3; EC:1.10.3.2	Acting on diphenols and related substances as donors; Laccase
FvH4_5g30740.1					XM_011467297.1	100.000	0.0	1290	XP_011465599.1	98.305	9.77e-173	488	1404	histone-lysine N-methyltransferase, H3 lysine-9 specific SUVH6-like	20	0	69.72	3	C:GO:0005634; F:GO:0018024; P:GO:0034968	C:nucleus; F:histone-lysine N-methyltransferase activity; P:histone lysine methylation	EC:2.1.1.43	Histone-lysine N-methyltransferase
FvH4_5g30750.1					XM_004300647.2	100.000	0.0	2503	XP_004300695.1	100	0	654	1475	RNA polymerase II subunit 5-mediating protein homolog isoform X1	20	0	81.87
FvH4_5g30760.1					XM_004301945.2	100.000	0.0	1086	XP_004301993.1	100	1.31e-125	352	588	early nodulin-like protein 1	20	2.60013e-123	78.62	3	F:GO:0009055; C:GO:0016021; P:GO:0022900	F:electron transfer activity; C:integral component of membrane; P:electron transport chain
FvH4_5g30770.1					XM_011467298.1	100.000	1.07e-82	305	XP_011465600.1	100	1.02e-09	52.4	192	pumilio homolog 12-like	20	2.02745e-07	83.83	1	F:GO:0003723	F:RNA binding
FvH4_5g30780.1					XM_011467298.1	100.000	0.0	1465	XP_011465600.1	99.248	4.77e-140	408	816	pumilio homolog 12-like	20	9.43246e-138	72.39	1	F:GO:0003723	F:RNA binding
FvH4_5g30790.1													252	---NA---
FvH4_5g30800.1					XM_011467300.1	100.000	0.0	1048	XP_011465602.1	92.677	0	702	1323	protein DETOXIFICATION 8-like	20	0	80.35	4	P:GO:0006855; F:GO:0015238; F:GO:0015297; C:GO:0016021	P:drug transmembrane transport; F:drug transmembrane transporter activity; F:antiporter activity; C:integral component of membrane
FvH4_5g30830.1					XM_004300648.2	98.667	4.02e-30	132	XP_011470243.1	52	6.05e-07	46.2	375	PREDICTED: uncharacterized protein LOC105353156	1	0.000119786	64
FvH4_5g30850.1					XM_004300649.2	100.000	0.0	2567	XP_004300697.1	100	0	735	1533	protein RAE1	20	0	94.49	4	P:GO:0000972; F:GO:0003723; C:GO:0005643; F:GO:0043130	P:transcription-dependent tethering of RNA polymerase II gene DNA at nuclear periphery; F:RNA binding; C:nuclear pore; F:ubiquitin binding
FvH4_5g30860.1					XM_004300650.2	100.000	0.0	3338	XP_004300698.1	100	0	875	1937	aminotransferase ALD1, chloroplastic-like isoform X1	20	0	90.27	3	P:GO:0009058; F:GO:0010285; F:GO:0030170	P:biosynthetic process; F:L,L-diaminopimelate aminotransferase activity; F:pyridoxal phosphate binding	EC:2.6.1.83	LL-diaminopimelate aminotransferase
FvH4_5g30870.1					XM_004304113.2	95.009	0.0	2571	XP_004304161.1	96.957	0	973	1928	2,3-bisphosphoglycerate-independent phosphoglycerate mutase	20	0	93.58	2	F:GO:0046537; F:GO:0046872	F:2,3-bisphosphoglycerate-independent phosphoglycerate mutase activity; F:metal ion binding	EC:5.4.2.1	Intramolecular transferases
FvH4_5g30880.1					XM_011467303.1	99.893	0.0	3426	XP_011465605.1	100	0	756	1862	PREDICTED: uncharacterized protein LOC101299488 isoform X1	20	0	86.49	4	C:GO:0005794; P:GO:0006004; C:GO:0016021; F:GO:0016757	C:Golgi apparatus; P:fucose metabolic process; C:integral component of membrane; F:transferase activity, transferring glycosyl groups
FvH4_5g30890.1					XM_004300653.2	100.000	0.0	1840	XP_004300701.1	100	2.63e-111	323	1139	heavy metal-associated isoprenylated plant protein 3-like	20	5.20664e-109	67.53	2	P:GO:0030001; F:GO:0046872	P:metal ion transport; F:metal ion binding
FvH4_5g30900.1					XM_004301949.2	99.023	0.0	3286	XP_004301997.1	97.608	0	1247	2543	sulfate transporter 1.3-like	20	0	86.2	4	C:GO:0005886; F:GO:0008271; C:GO:0016021; P:GO:1902358	C:plasma membrane; F:secondary active sulfate transmembrane transporter activity; C:integral component of membrane; P:sulfate transmembrane transport
FvH4_5g30910.1					XM_011467304.1	100.000	0.0	5387	XP_011465606.1	96.825	0	2371	3989	structural maintenance of chromosomes protein 4	20	0	85.31	5	F:GO:0005524; C:GO:0005634; C:GO:0005694; F:GO:0016787; P:GO:0051276	F:ATP binding; C:nucleus; C:chromosome; F:hydrolase activity; P:chromosome organization
FvH4_5g30920.1					XM_004300654.2	100.000	0.0	1605	XP_004300702.1	100	8.74e-72	229	1936	non-specific lipid-transfer protein-like protein At5g64080	20	1.72877e-69	81.78	2	P:GO:0006869; F:GO:0008289	P:lipid transport; F:lipid binding
FvH4_5g30960.1					XM_004309888.2	100.000	0.0	2028	XP_004309936.1	100	0	739	1098	AP2/ERF and B3 domain-containing transcription factor At1g50680-like	20	0	67.32	4	F:GO:0003677; F:GO:0003700; C:GO:0005634; P:GO:0006355	F:DNA binding; F:DNA-binding transcription factor activity; C:nucleus; P:regulation of transcription, DNA-templated
FvH4_5g30980.1					XM_004309866.2	100.000	0.0	1459	XP_004309914.1	100	2.5e-91	266	828	putative transferase	20	4.94312e-89	97.03	2	F:GO:0004712; P:GO:0006468	F:protein serine/threonine/tyrosine kinase activity; P:protein phosphorylation	EC:2.7.12.1	Dual-specificity kinase
FvH4_5g30990.1					XM_011459055.1	100.000	0.0	3149	XP_011457357.1	100	0	516	1705	putative F-box domain-containing protein	20	0	67.18
FvH4_5g31000.1					XR_903795.1	100.000	0.0	671	XP_011461109.1	42.857	0.17	31.2	363	---NA---
FvH4_5g31010.1					XM_011459054.1	100.000	2.80e-124	444	XP_011457356.1	100	3.26e-40	132	240	putative pentatricopeptide	20	6.45935e-38	59.85	2	C:GO:0016020; C:GO:0016021	C:membrane; C:integral component of membrane
FvH4_5g31020.1					XR_903792.1	99.363	0.0	1417	XP_011457356.1	99.367	2.03e-114	330	849	putative pentatricopeptide	20	4.01158e-112	74.12	1	C:GO:0016020	C:membrane
FvH4_5g31030.1					XR_903790.1	99.465	0.0	680	XP_011468641.1	25.556	2.6	29.6	743	---NA---
FvH4_5g31040.1					XM_011459070.1	100.000	0.0	2300	XP_011457372.1	100	0	819	1248	NAC domain-containing protein 83-like	20	0	65.2	3	F:GO:0003677; C:GO:0005634; P:GO:0006355	F:DNA binding; C:nucleus; P:regulation of transcription, DNA-templated
FvH4_5g31050.1					XR_903788.1	100.000	2.18e-106	385	XP_004302096.1	81.818	6.18e-14	58.2	297	RNA-binding protein 42	20	5.91e-12	84.39	3	C:GO:0000243; P:GO:0000398; F:GO:0003729	C:commitment complex; P:mRNA splicing, via spliceosome; F:mRNA binding
FvH4_5g31060.1					XR_903786.1	100.000	0.0	2375	XP_011464664.1	80.899	3.01e-70	122	1355	sister chromatid cohesion 1 protein 1-like	20	1.67948e-76	82.57	5	C:GO:0000228; P:GO:0007062; C:GO:0008278; P:GO:0045132; P:GO:0070192	C:nuclear chromosome; P:sister chromatid cohesion; C:cohesin complex; P:meiotic chromosome segregation; P:chromosome organization involved in meiotic cell cycle
FvH4_5g31070.1					XM_004309886.2	100.000	0.0	2649	XP_004309934.1	100	0	827	1623	putative pentatricopeptide	20	0	79.88	1	C:GO:0016021	C:integral component of membrane
FvH4_5g31080.1					XM_011459052.1	100.000	0.0	3066	XP_011457354.1	100	0	853	1660	putative pentatricopeptide	20	0	74.47	2	C:GO:0016020; C:GO:0016021	C:membrane; C:integral component of membrane
FvH4_5g31090.1					XM_011459069.1	100.000	0.0	2266	XP_011457371.1	100	0	742	1227	NAC domain-containing protein 71-like	20	0	59.94	3	F:GO:0003677; C:GO:0005634; P:GO:0006355	F:DNA binding; C:nucleus; P:regulation of transcription, DNA-templated
FvH4_5g31100.1					XM_004287859.2	98.485	8.45e-61	233	XP_004287907.1	95.455	4.74e-23	91.7	300	U1 small nuclear ribonucleoprotein 70 kDa	20	1.04331e-23	93.02	8	C:GO:0000243; P:GO:0000398; F:GO:0003729; F:GO:0005515; C:GO:0005685; C:GO:0016021; C:GO:0016607; F:GO:0030619	C:commitment complex; P:mRNA splicing, via spliceosome; F:mRNA binding; F:protein binding; C:U1 snRNP; C:integral component of membrane; C:nuclear speck; F:U1 snRNA binding
FvH4_5g31130.1					lcl|NW_004443446.1:LOC105349415	100.000	7.68e-166	582	XP_004303888.1	94.318	1.94e-56	180	315	4-hydroxyphenylpyruvate dioxygenase	20	2.04423e-54	95.94	5	F:GO:0003868; P:GO:0009072; F:GO:0042802; F:GO:0046872; P:GO:0055114	F:4-hydroxyphenylpyruvate dioxygenase activity; P:aromatic amino acid family metabolic process; F:identical protein binding; F:metal ion binding; P:oxidation-reduction process	EC:1.13.11; EC:1.13.11.27	Acting on single donors with incorporation of molecular oxygen (oxygenases). The oxygen incorporated need not be derived from O(2); 4-hydroxyphenylpyruvate dioxygenase
FvH4_5g31140.1					lcl|NW_004443446.1:LOC105349415	98.601	1.95e-66	252	XP_011460791.1	44.444	0.026	32.3	255	---NA---
FvH4_5g31150.1					XM_011459049.1	100.000	0.0	843	XP_011457351.1	100	1.35e-111	313	456	putative pentatricopeptide	20	2.66539e-109	76.03	1	C:GO:0016020	C:membrane
FvH4_5g31160.1					XM_011459046.1	99.937	0.0	2928	XP_011457350.1	99.006	0	1016	2751	protein ENHANCED DOWNY MILDEW 2-like	20	0	73.39	2	F:GO:0008168; P:GO:0032259	F:methyltransferase activity; P:methylation
FvH4_5g31170.1					XM_011459066.1	99.379	0.0	3491	XP_011457368.1	99.222	0	1332	2457	probable inactive histone-lysine N-methyltransferase SUVR1	20	0	66.98	5	C:GO:0005634; C:GO:0005694; F:GO:0008270; F:GO:0018024; P:GO:0034968	C:nucleus; C:chromosome; F:zinc ion binding; F:histone-lysine N-methyltransferase activity; P:histone lysine methylation	EC:2.1.1.43	Histone-lysine N-methyltransferase
FvH4_5g31180.1					XR_903783.1	98.485	1.95e-129	462	XP_004291161.1	78.571	1.46e-18	82.4	570	sister chromatid cohesion 1 protein 1-like	20	2.89091e-16	77.42	6	F:GO:0000166; F:GO:0004812; P:GO:0006004; P:GO:0006418; F:GO:0016757; C:GO:0044424	F:nucleotide binding; F:aminoacyl-tRNA ligase activity; P:fucose metabolic process; P:tRNA aminoacylation for protein translation; F:transferase activity, transferring glycosyl groups; C:intracellular part
FvH4_5g31190.1									XP_004288612.1	30.645	7.5	27.3	540	---NA---
FvH4_5g31200.1					XM_004309879.2	100.000	0.0	640	XP_004309927.2	91.406	1.98e-77	238	1219	protein SCAR2 isoform X2	20	3.91761e-75	82.61	2	C:GO:0005856; P:GO:0030036	C:cytoskeleton; P:actin cytoskeleton organization
FvH4_5g31210.1					XM_011467297.1	90.556	8.17e-61	233	XP_011465882.1	88.235	2.16e-15	58.9	291	histone-lysine N-methyltransferase, H3 lysine-9 specific SUVH6-like	20	4.33264e-13	82.1	5	C:GO:0005634; C:GO:0005694; F:GO:0008270; F:GO:0018024; P:GO:0034968	C:nucleus; C:chromosome; F:zinc ion binding; F:histone-lysine N-methyltransferase activity; P:histone lysine methylation	EC:2.1.1.43	Histone-lysine N-methyltransferase
FvH4_5g31220.1									XP_004296922.1	58.065	2.75e-06	44.7	391	splicing factor 3A subunit 2-like	5	7.42673e-08	80.53	3	F:GO:0003676; C:GO:0005634; F:GO:0008270	F:nucleic acid binding; C:nucleus; F:zinc ion binding
FvH4_5g31230.1					XM_004309862.2	100.000	0.0	3134	XP_004309910.1	100	0	756	1774	alpha-(1,4)-fucosyltransferase	20	0	86.68	6	P:GO:0006486; P:GO:0010493; C:GO:0016021; F:GO:0018392; C:GO:0032580; P:GO:0036065	P:protein glycosylation; P:Lewis a epitope biosynthetic process; C:integral component of membrane; F:glycoprotein 3-alpha-L-fucosyltransferase activity; C:Golgi cisterna membrane; P:fucosylation	EC:2.4.1.214	Glycoprotein 3-alpha-L-fucosyltransferase
FvH4_5g31240.1									XP_004305416.1	72	5.91e-09	38.5	225	callose synthase 12	20	6.64782e-07	70.95	4	C:GO:0000148; F:GO:0003843; P:GO:0006075; C:GO:0016021	C:1,3-beta-D-glucan synthase complex; F:1,3-beta-D-glucan synthase activity; P:(1->3)-beta-D-glucan biosynthetic process; C:integral component of membrane	EC:2.4.1.34	1,3-beta-glucan synthase
FvH4_5g31250.1					XM_004309861.2	98.528	0.0	3212	XP_011457346.1	97.406	0	572	1918	ankyrin repeat domain-containing protein EMB506, chloroplastic	20	0	79.93	1	C:GO:0016021	C:integral component of membrane
FvH4_5g31260.1					XR_903779.1	100.000	0.0	811	XP_004300673.2	30.097	0.2	32	474	uncharacterized protein LOC18792451	20	5.40367e-29	81.42
FvH4_5g31290.1					XR_185505.2	100.000	1.38e-132	472	XP_011460189.1	78.571	3.06e-40	137	255	putative F-box protein At1g47790	3	6.05558e-38	70.36
FvH4_5g31300.1					XM_004309858.2	100.000	0.0	3803	XP_004309906.1	100	0	863	2059	F-box protein CPR30	20	0	82.4
FvH4_5g31310.1					XM_011459063.1	100.000	0.0	1147	XP_011457365.1	87.671	0	500	879	nucleosome assembly protein 1;4	20	2.42478e-179	85.41	2	C:GO:0005634; P:GO:0006334	C:nucleus; P:nucleosome assembly
FvH4_5g31320.1					XM_004289392.2	97.659	5.87e-145	514	XP_004289440.2	89.815	6.58e-43	153	627	meiosis-specific protein ASY3	20	1.3019e-40	68.84	1	P:GO:0051321	P:meiotic cell cycle
FvH4_5g31340.1					XM_004309874.2	100.000	0.0	1779	XP_004309922.2	100	0	665	963	dnaJ homolog subfamily B member 1-like	20	0	65.1	2	P:GO:0006457; F:GO:0051082	P:protein folding; F:unfolded protein binding
FvH4_5g31350.1					XM_011459062.1	99.873	0.0	1452	XP_011457364.1	86.728	0	633	1407	crossover junction endonuclease EME1B-like	20	0	79.23	6	F:GO:0003677; F:GO:0004518; C:GO:0005634; P:GO:0006281; C:GO:0048476; P:GO:0090305	F:DNA binding; F:nuclease activity; C:nucleus; P:DNA repair; C:Holliday junction resolvase complex; P:nucleic acid phosphodiester bond hydrolysis
FvH4_5g31360.1					XM_004309872.2	100.000	0.0	6316	XP_004309920.1	100	0	1904	3420	probable LRR receptor-like serine/threonine-protein kinase At4g36180	20	0	87.21	5	F:GO:0004674; F:GO:0005524; C:GO:0005886; P:GO:0006468; C:GO:0016021	F:protein serine/threonine kinase activity; F:ATP binding; C:plasma membrane; P:protein phosphorylation; C:integral component of membrane	EC:2.7.11	Transferring phosphorus-containing groups
FvH4_5g31370.1					lcl|NW_004443446.1:LOC101300782	100.000	0.0	1103	XP_004290831.1	86.018	0	533	1284	biotin--protein ligase 2-like	20	0	83.8	2	F:GO:0004077; P:GO:0006464	F:biotin-[acetyl-CoA-carboxylase] ligase activity; P:cellular protein modification process	EC:6.3.4.15	Biotin--[biotin carboxyl-carrier protein] ligase
FvH4_5g31380.1					lcl|NW_004443446.1:LOC101300782	100.000	1.38e-132	472	XP_004290831.1	84.337	2.37e-25	95.9	255	biotin--protein ligase 2	20	4.69479e-23	80.28	2	F:GO:0004077; P:GO:0006464	F:biotin-[acetyl-CoA-carboxylase] ligase activity; P:cellular protein modification process	EC:6.3.4.15	Biotin--[biotin carboxyl-carrier protein] ligase
FvH4_5g31390.1					XM_011459060.1	100.000	0.0	2250	XP_011457362.1	100	0	683	1242	zinc finger protein ZAT4-like	17	0	64.99	1	F:GO:0003676	F:nucleic acid binding
FvH4_5g31420.1					XR_905338.1	98.361	5.34e-23	108	XP_004309503.1	31.429	9.2e-06	42.4	300	60S ribosomal protein L9-1	14	0.000255464	52.41	6	P:GO:0002181; F:GO:0003735; C:GO:0005840; P:GO:0006412; F:GO:0019843; C:GO:0022625	P:cytoplasmic translation; F:structural constituent of ribosome; C:ribosome; P:translation; F:rRNA binding; C:cytosolic large ribosomal subunit
FvH4_5g31440.1					XM_011459057.1	100.000	1.76e-144	512	XP_011457359.1	100	2.66e-30	115	528	auxin response factor 17	20	5.27309e-28	78.86	4	F:GO:0003677; C:GO:0005634; P:GO:0006355; P:GO:0009734	F:DNA binding; C:nucleus; P:regulation of transcription, DNA-templated; P:auxin-activated signaling pathway
FvH4_5g31450.1									XP_004308272.1	50	0.86	27.3	207	---NA---
FvH4_5g31460.1									XP_011460489.1	32	1.6	28.1	357	---NA---
FvH4_5g31470.1					XM_011459057.1	100.000	0.0	2431	XP_011457359.1	97.754	0	1509	2223	cation/H(+) antiporter 15-like	20	0	70.05	1	P:GO:0006810	P:transport
FvH4_5g31480.1					XM_011468299.1	92.398	7.59e-135	481	XP_011466604.1	98.611	4.19e-45	153	794	licodione synthase-like isoform X2	1	8.28949e-43	100
FvH4_5g31490.1					lcl|NW_004440462.1:LOC101304609	92.806	8.13e-111	399	XP_011457639.1	88.636	7.5e-19	79.3	309	lysM domain-containing GPI-anchored protein 2	11	1.48377e-16	76.18	2	C:GO:0016020; C:GO:0016021	C:membrane; C:integral component of membrane
FvH4_5g31500.1					XM_011472528.1	100.000	0.0	1273	XP_011470830.1	100	6.05e-75	223	689	PREDICTED: uncharacterized protein LOC105353426	2	1.19789e-72	74.32
FvH4_5g31520.1					lcl|NW_004443436.1:LOC101315199	99.966	0.0	5472	XP_011458494.1	64.666	0	1150	2967	protein STABILIZED1	20	0	77.49	2	P:GO:0000398; C:GO:0005634	P:mRNA splicing, via spliceosome; C:nucleus
FvH4_5g31530.1					XR_906481.1	94.410	9.75e-65	246	XP_011465343.1	75	0.001	34.7	272	---NA---
FvH4_5g31550.1					XM_004297663.2	94.322	3.94e-135	481	XP_004297711.1	95.455	1.6e-48	155	423	high mobility group B protein 7-like	20	3.1642e-46	79.81	2	F:GO:0003677; C:GO:0005634	F:DNA binding; C:nucleus
FvH4_5g31560.1					XM_004301373.2	99.919	0.0	4575	XP_004301421.1	100	0	1516	2559	DNA mismatch repair protein MLH1 isoform X1	20	0	93.73	5	F:GO:0005524; P:GO:0006298; F:GO:0016887; F:GO:0030983; C:GO:0032300	F:ATP binding; P:mismatch repair; F:ATPase activity; F:mismatched DNA binding; C:mismatch repair complex	EC:3.6.1.3; EC:3.6.1.15	Adenosinetriphosphatase; Nucleoside-triphosphate phosphatase
FvH4_5g31570.1					XM_011459337.1	92.887	1.43e-94	346	XP_004290046.1	88.889	6.29e-26	74.7	405	lysM domain-containing GPI-anchored protein 2	20	8.53948e-24	76.45	1	C:GO:0016020	C:membrane
FvH4_5g31580.1									XP_011466570.1	46.154	0.83	27.3	207	---NA---
FvH4_5g31590.1					XM_004299760.2	99.890	0.0	1677	XP_004299808.1	100	7.86e-100	274	912	E3 ubiquitin-protein ligase RNF170-like	20	1.10228e-97	85.83	7	C:GO:0016021; F:GO:0016301; P:GO:0016310; P:GO:0016567; F:GO:0016874; F:GO:0046872; F:GO:0061630	C:integral component of membrane; F:kinase activity; P:phosphorylation; P:protein ubiquitination; F:ligase activity; F:metal ion binding; F:ubiquitin protein ligase activity
FvH4_5g31640.1					XM_004299764.2	100.000	6.50e-140	497	XP_004299812.1	100	2.34e-38	129	687	thioredoxin-related transmembrane protein 2	20	4.63084e-36	73.69	1	C:GO:0016021	C:integral component of membrane
FvH4_5g31650.1					XM_004301374.2	100.000	0.0	1888	XP_004301422.1	100	0	653	1022	fe(2+) transport protein 1-like	20	0	80.98	3	F:GO:0005385; C:GO:0016021; P:GO:0071577	F:zinc ion transmembrane transporter activity; C:integral component of membrane; P:zinc ion transmembrane transport
FvH4_5g31660.1					XM_011465225.1	88.390	9.42e-87	322	XP_011458083.1	32.258	7.57e-38	139	1511	bromodomain-containing protein 4-like	20	1.49802e-35	48.41
FvH4_5g31670.1					XR_906129.1	100.000	0.0	2852	XP_011464746.1	100	0	720	2811	dehydrogenase/reductase SDR family member FEY-like	20	0	95.29	4	F:GO:0016630; P:GO:0042572; F:GO:0052650; P:GO:0055114	F:protochlorophyllide reductase activity; P:retinol metabolic process; F:NADP-retinol dehydrogenase activity; P:oxidation-reduction process	EC:1.1.1.300; EC:1.3.1.33; EC:1.1.1.2	NADP-retinol dehydrogenase; Protochlorophyllide reductase; Alcohol dehydrogenase (NADP(+))
FvH4_5g31680.1					XM_004301376.2	99.913	0.0	2111	XP_004301424.2	97.692	0	782	1866	G-type lectin S-receptor-like serine/threonine-protein kinase At5g35370	20	0	67.3	4	F:GO:0004674; F:GO:0005524; P:GO:0006468; C:GO:0016021	F:protein serine/threonine kinase activity; F:ATP binding; P:protein phosphorylation; C:integral component of membrane	EC:2.7.11	Transferring phosphorus-containing groups
FvH4_5g31720.1					lcl|NW_004440461.1:LOC101309940	100.000	0.0	6706	XP_004308665.1	77.816	0	923	3746	DNA-directed RNA polymerase III subunit 2	20	0	84.32	5	F:GO:0003677; F:GO:0003899; P:GO:0006351; P:GO:0009561; F:GO:0032549	F:DNA binding; F:DNA-directed 5'-3' RNA polymerase activity; P:transcription, DNA-templated; P:megagametogenesis; F:ribonucleoside binding	EC:2.7.7.6	DNA-directed RNA polymerase
FvH4_5g31730.1					lcl|NW_004440461.1:LOC101309940	99.775	0.0	813	XP_004301725.1	51.338	3.84e-132	390	1320	putative F-box domain, FBD domain, leucine-rich repeat domain, L domain-containing protein	20	2.56396e-145	65.58
FvH4_5g31740.1					XM_011464096.1	87.563	0.0	667	XP_011462398.1	78.974	2.13e-95	290	621	protein DETOXIFICATION 18 isoform X2	20	4.21574e-93	77.48	4	P:GO:0006855; F:GO:0015238; F:GO:0015297; C:GO:0016021	P:drug transmembrane transport; F:drug transmembrane transporter activity; F:antiporter activity; C:integral component of membrane
FvH4_5g31750.1					XM_004299768.2	99.824	0.0	4176	XP_004299816.1	100	0	683	2339	patellin-3-like	20	0	94.41
FvH4_5g31760.1					XM_011466445.1	96.910	0.0	1919	XP_011464747.1	97.633	7.82e-96	293	1129	patellin-3-like	20	1.14113e-93	95.68
FvH4_5g31770.1					XM_011466446.1	100.000	0.0	2902	XP_011464748.1	100	0	1026	1571	protein NRT1/ PTR FAMILY 5.10-like	20	0	86.12	4	P:GO:0006857; C:GO:0016021; F:GO:0022857; P:GO:0055085	P:oligopeptide transport; C:integral component of membrane; F:transmembrane transporter activity; P:transmembrane transport
FvH4_5g31780.1					XM_011466447.1	100.000	2.06e-41	169	XP_011457626.1	48.571	0.000407	37.4	259	---NA---
FvH4_5g31800.1					XM_011466449.1	100.000	0.0	3059	XP_011464751.1	99.814	0	957	2013	protein NRT1/ PTR FAMILY 5.10-like	20	0	88.69	4	P:GO:0006857; C:GO:0016021; F:GO:0022857; P:GO:0055085	P:oligopeptide transport; C:integral component of membrane; F:transmembrane transporter activity; P:transmembrane transport
FvH4_5g31810.1					XM_004302308.2	93.392	0.0	1315	XP_004302356.1	90	2.3e-122	355	1207	mitochondrial outer membrane protein porin of 34 kDa	20	4.55263e-120	84.05	4	C:GO:0005741; F:GO:0008308; P:GO:0015698; P:GO:0098656	C:mitochondrial outer membrane; F:voltage-gated anion channel activity; P:inorganic anion transport; P:anion transmembrane transport
FvH4_5g31820.1					XM_004309704.2	95.848	2.70e-131	468	XP_004309752.2	94.792	2.25e-57	186	375	glutamyl-tRNA(Gln) amidotransferase subunit A, chloroplastic/mitochondrial	20	4.44898e-55	94.19	9	F:GO:0004040; F:GO:0005524; C:GO:0005739; C:GO:0009570; F:GO:0016740; C:GO:0030956; P:GO:0032543; F:GO:0050567; P:GO:0070681	F:amidase activity; F:ATP binding; C:mitochondrion; C:chloroplast stroma; F:transferase activity; C:glutamyl-tRNA(Gln) amidotransferase complex; P:mitochondrial translation; F:glutaminyl-tRNA synthase (glutamine-hydrolyzing) activity; P:glutaminyl-tRNAGln biosynthesis via transamidation	EC:3.5.1.4; EC:6.3.5.7	Amidase; Glutaminyl-tRNA synthase (glutamine-hydrolyzing)
FvH4_5g31840.1					XM_011466451.1	100.000	0.0	3781	XP_011464753.1	100	0	1155	2139	protein NRT1/ PTR FAMILY 5.10-like	20	0	81.65	5	P:GO:0006857; F:GO:0015333; C:GO:0016021; F:GO:0035673; P:GO:0055085	P:oligopeptide transport; F:peptide:proton symporter activity; C:integral component of membrane; F:oligopeptide transmembrane transporter activity; P:transmembrane transport
FvH4_5g31850.1									XP_011459811.1	37.778	1.01e-08	53.1	468	uncharacterized protein LOC112194221	20	2.86333e-09	52.95	3	F:GO:0004519; F:GO:0004527; P:GO:0090305	F:endonuclease activity; F:exonuclease activity; P:nucleic acid phosphodiester bond hydrolysis
FvH4_5g31860.1					XM_011466452.1	99.257	0.0	4357	XP_011464754.1	100	0	910	3284	pentatricopeptide repeat-containing protein At5g40400	20	0	83.78
FvH4_5g31870.1					XM_011466453.1	100.000	0.0	732	XP_011464755.1	100	3.11e-65	194	396	PREDICTED: uncharacterized protein LOC101311100	20	6.15379e-63	71.19	1	C:GO:0016020	C:membrane
FvH4_5g31880.1					XM_004301381.2	99.693	0.0	1786	XP_004301429.1	94.836	0	820	1215	pentatricopeptide repeat-containing protein At2g06000	20	0	79.69
FvH4_5g31890.1									XP_011458599.1	27.711	1.3	29.6	495	---NA---
FvH4_5g31900.1									XP_004288107.2	50	0.84	29.3	360	---NA---
FvH4_5g31910.1					XM_011466454.1	100.000	0.0	2202	XP_011464760.1	100	3.05e-131	389	2316	transcription factor bHLH80-like	20	6.04306e-129	74.3	1	F:GO:0046983	F:protein dimerization activity
FvH4_5g31940.1					XR_906151.1	99.682	4.82e-163	575	XP_004294504.1	68	2.29e-07	41.2	1120	putative E3 ubiquitin-protein ligase XBAT31	4	3.35766e-05	81	1	F:GO:0016874	F:ligase activity
FvH4_5g31950.1					XR_184689.2	100.000	0.0	806	XP_011470608.1	65.217	0.48	31.6	863	---NA---
FvH4_5g31960.1					lcl|NW_004440461.1:LOC101302273	100.000	0.0	676	XP_004309980.1	59.014	0	682	2970	ABC transporter B family member 26, chloroplastic-like isoform X1	20	0	73.91	3	F:GO:0000166; C:GO:0016020; F:GO:0016887	F:nucleotide binding; C:membrane; F:ATPase activity	EC:3.6.1.3; EC:3.6.1.15	Adenosinetriphosphatase; Nucleoside-triphosphate phosphatase
FvH4_5g31970.1					XM_004299831.2	100.000	0.0	3892	XP_004299879.1	100	0	1023	2107	late embryogenesis abundant domain-containing protein / LEA domain-containing protein	20	0	62.65	1	C:GO:0016021	C:integral component of membrane
FvH4_5g31980.1					XR_905895.1	96.970	8.03e-41	167	XP_011459222.1	100	0.17	30	279	---NA---
FvH4_5g31990.1					XM_011470534.1	91.084	0.0	2276	XP_011468836.1	78.21	1.45e-139	408	1978	replication protein A 70 kDa DNA-binding subunit B-like	20	2.87194e-137	64.46
FvH4_5g32000.1									XP_004299114.1	44.444	0.96	28.5	294	---NA---
FvH4_5g32010.1					XM_011466500.1	100.000	0.0	6383	XP_011464803.1	100	0	1668	3456	PREDICTED: uncharacterized protein LOC105351606	20	0	62.27	1	C:GO:0005634	C:nucleus
FvH4_5g32030.1					XM_004299833.2	100.000	0.0	3903	XP_004299881.2	100	0	1255	2172	threonylcarbamoyladenosine tRNA methylthiotransferase	20	0	89.54	6	P:GO:0006400; C:GO:0016021; F:GO:0032440; F:GO:0051539; P:GO:0055114; F:GO:0061712	P:tRNA modification; C:integral component of membrane; F:2-alkenal reductase [NAD(P)] activity; F:4 iron, 4 sulfur cluster binding; P:oxidation-reduction process; F:tRNA (N(6)-L-threonylcarbamoyladenosine(37)-C(2))-methylthiotransferase	EC:1.3.1.74; EC:2.8.4.5	2-alkenal reductase (NAD(P)(+)); tRNA (N(6)-L-threonylcarbamoyladenosine(37)-C(2))-methylthiotransferase
FvH4_5g32040.1					XM_004301428.2	100.000	0.0	2324	XP_004301476.1	100	0	748	1359	RWP-RK domain containing protein	20	0	60.49	2	F:GO:0003677; C:GO:0005634	F:DNA binding; C:nucleus
FvH4_5g32050.1					XM_004301430.2	100.000	0.0	4008	XP_004301478.2	96.543	0	1432	3624	TMV resistance protein N-like	20	0	66.45	3	F:GO:0003677; P:GO:0007165; F:GO:0043531	F:DNA binding; P:signal transduction; F:ADP binding
FvH4_5g32060.1					XM_004299834.2	100.000	0.0	3070	XP_004299882.1	98.384	0	1832	3232	phosphoinositide phosphatase SAC1 isoform X1	20	0	92.03	1	F:GO:0042578	F:phosphoric ester hydrolase activity
FvH4_5g32070.1					XM_004301431.1	100.000	0.0	931	XP_004301479.1	100	3.45e-121	338	504	putative pentatricopeptide	20	6.81917e-119	87.71	1	C:GO:0016021	C:integral component of membrane
FvH4_5g32080.1					XM_004301331.2	85.249	4.84e-150	531	XP_004301379.1	77.586	8e-90	268	525	putative pentatricopeptide	20	1.58394e-87	73	1	C:GO:0016020	C:membrane
FvH4_5g32090.1					XM_011467449.1	97.262	0.0	2333	XP_011465751.1	94.243	0	781	3286	transcription factor IIIB 60 kDa subunit-like	20	0	73.35	6	C:GO:0000126; F:GO:0000995; P:GO:0006355; P:GO:0006383; F:GO:0017025; P:GO:0070897	C:transcription factor TFIIIB complex; F:RNA polymerase III general transcription initiation factor activity; P:regulation of transcription, DNA-templated; P:transcription by RNA polymerase III; F:TBP-class protein binding; P:transcription preinitiation complex assembly
FvH4_5g32110.1					XM_004299836.2	100.000	0.0	1003	XP_004299884.1	100	2.74e-95	283	1350	40S ribosomal protein S23	20	5.42696e-93	99.4	3	F:GO:0003735; P:GO:0006412; C:GO:0022627	F:structural constituent of ribosome; P:translation; C:cytosolic small ribosomal subunit
FvH4_5g32120.1					XR_906367.1	96.129	3.77e-66	252	XP_004299885.1	36.923	0.000716	38.9	471	---NA---
FvH4_5g32140.1					XM_011466507.1	99.794	0.0	5334	XP_011464812.1	100	0	1547	3495	pentatricopeptide repeat-containing protein At3g61520, mitochondrial-like	20	0	81.81
FvH4_5g32150.1					XM_011466508.1	100.000	0.0	4270	XP_011464812.1	100	0	1546	2886	pentatricopeptide repeat-containing protein At3g61520, mitochondrial-like	20	0	81.82
FvH4_5g32160.1					XR_906157.1	78.276	2.67e-36	152	XP_004296900.1	55.556	7.6	26.2	328	ase inhibitor I20	13	1.33041e-12	73.14	2	F:GO:0004867; P:GO:0010951	F:serine-type endopeptidase inhibitor activity; P:negative regulation of endopeptidase activity
FvH4_5g32170.1					XR_906157.1	100.000	0.0	756	XP_004296635.1	37.143	7.1	26.6	409	proteinase inhibitor PSI-1.2	20	1.39514e-24	70.74	2	F:GO:0004867; P:GO:0010951	F:serine-type endopeptidase inhibitor activity; P:negative regulation of endopeptidase activity
FvH4_5g32190.1					XM_004301436.2	99.386	0.0	1177	XP_004301484.1	99.078	1.61e-127	359	660	agamous-like MADS-box protein AGL18	20	3.18314e-125	71.97	4	F:GO:0003677; P:GO:0006355; P:GO:0048581; P:GO:2000242	F:DNA binding; P:regulation of transcription, DNA-templated; P:negative regulation of post-embryonic development; P:negative regulation of reproductive process
FvH4_5g32200.1					XR_906159.1	100.000	4.17e-79	294	XP_004299659.1	31.579	7.3	26.2	325	disease resistance protein RGA2-like	1	1.87718e-08	74
FvH4_5g32210.1					XM_011466511.1	100.000	7.62e-167	586	XP_011464815.1	60.526	2.24e-48	163	399	putative disease resistance protein RGA3 isoform X1	20	1.04562e-57	77.91	2	F:GO:0016787; F:GO:0043531	F:hydrolase activity; F:ADP binding
FvH4_5g32220.1					lcl|NW_004440463.1:LOC101298074	96.789	5.45e-100	364	XP_011458846.1	40.541	8.6	27.3	549	hypothetical protein RchiOBHm_Chr7g0229751	1	0.000147969	88.46
FvH4_5g32230.1					XM_011466512.1	100.000	0.0	1602	XP_011464814.1	100	0	587	867	disease resistance protein RGA2-like isoform X1	20	0	76.35	2	F:GO:0016787; F:GO:0043531	F:hydrolase activity; F:ADP binding
FvH4_5g32240.1					lcl|NW_004440461.1:LOC101306346	98.825	0.0	1958	XP_011463045.1	69.401	9.36e-135	419	1821	protein argonaute 7	20	1.85222e-132	71.57	2	F:GO:0003676; P:GO:0031047	F:nucleic acid binding; P:gene silencing by RNA
FvH4_5g32250.1					XM_004301440.2	100.000	0.0	1288	XP_004301488.1	100	2.29e-73	221	942	V-type proton ATPase subunit G3-like isoform X1	20	4.54004e-71	90.2	3	C:GO:0016471; F:GO:0042626; P:GO:1902600	C:vacuolar proton-transporting V-type ATPase complex; F:ATPase activity, coupled to transmembrane movement of substances; P:proton transmembrane transport	EC:3.6.1.3; EC:3.6.1.15	Adenosinetriphosphatase; Nucleoside-triphosphate phosphatase
FvH4_5g32260.1					XM_011466515.1	100.000	0.0	3916	XP_011464817.1	100	0	971	2120	PREDICTED: uncharacterized protein LOC101295523	20	0	81.22
FvH4_5g32270.1					XM_004299841.2	99.901	0.0	1869	XP_004299889.1	94.526	0	923	2034	ran-binding protein 10	20	0	87.37
FvH4_5g32280.1									XP_011460194.1	32.178	2.27e-07	51.2	846	probable E3 ubiquitin-protein ligase RHC2A	2	4.25967e-05	58.18
FvH4_5g32290.1					XM_004301442.2	99.892	0.0	5129	XP_004301490.1	100	0	1496	2794	2-isopropylmalate synthase	20	0	74.65
FvH4_5g32310.1					XM_004299843.2	99.882	0.0	1552	XP_004299891.1	100	3.59e-113	324	843	50S ribosomal protein L18-like	20	7.10949e-111	90.17	3	F:GO:0003735; C:GO:0005840; P:GO:0006412	F:structural constituent of ribosome; C:ribosome; P:translation
FvH4_5g32340.1					XM_011467574.1	97.510	0.0	824	XP_011465876.1	93.75	7.73e-104	298	608	IAA-amino acid hydrolase ILR1-like 4	20	1.52954e-101	88.61	2	C:GO:0016021; F:GO:0016787	C:integral component of membrane; F:hydrolase activity
FvH4_5g32360.1					XM_004299846.2	97.011	0.0	1218	XP_004299894.1	92.13	1.55e-76	242	726	Deoxynucleoside kinase domain containing protein	20	3.07576e-74	60.23	1	F:GO:0016740	F:transferase activity
FvH4_5g32370.1					XM_004301443.2	100.000	0.0	5003	XP_011464819.1	100	0	1504	2709	pentatricopeptide repeat-containing protein At1g71490	20	0	86.92
FvH4_5g32380.1					XM_011466517.1	90.544	7.08e-158	556	XP_011464819.1	83.571	1.52e-75	238	468	pentatricopeptide repeat-containing protein At1g71490-like	20	3.00847e-73	79.59
FvH4_5g32390.1					XM_011466518.1	100.000	8.37e-65	246	XP_011464820.1	100	1.4e-21	79.7	237	cold-regulated protein	20	2.67299e-19	95	1	C:GO:0016021	C:integral component of membrane
FvH4_5g32400.1					XM_011466518.1	100.000	2.44e-71	268	XP_011469342.1	89.583	6.63e-23	91.7	315	DEAD-box ATP-dependent RNA helicase FANCM	20	1.44473e-21	88.19	6	P:GO:0000724; F:GO:0003677; F:GO:0005524; P:GO:0032508; F:GO:0043140; P:GO:0045128	P:double-strand break repair via homologous recombination; F:DNA binding; F:ATP binding; P:DNA duplex unwinding; F:ATP-dependent 3'-5' DNA helicase activity; P:negative regulation of reciprocal meiotic recombination	EC:3.6.1.3; EC:3.6.1.15	Adenosinetriphosphatase; Nucleoside-triphosphate phosphatase
FvH4_5g32410.1					XM_004301444.2	100.000	0.0	4095	XP_004301492.2	99.596	0	1533	2415	pentatricopeptide repeat-containing protein At1g25360	20	0	88.79	2	F:GO:0008270; C:GO:0016021	F:zinc ion binding; C:integral component of membrane
FvH4_5g32420.1					XM_004301444.2	100.000	1.15e-107	388	XP_011461166.1	90.566	5.71e-24	93.2	210	putative disease resistance protein RGA4	20	1.1292e-21	90.21	2	F:GO:0016787; F:GO:0043531	F:hydrolase activity; F:ADP binding
FvH4_5g32430.1					XM_011462864.1	100.000	0.0	5072	XP_011461166.1	99.566	0	1820	2915	putative disease resistance protein RGA3 isoform X1	20	0	73.67	2	F:GO:0016787; F:GO:0043531	F:hydrolase activity; F:ADP binding
FvH4_5g32450.1					XM_004294499.2	100.000	0.0	1221	XP_004294547.1	100	1.06e-112	320	746	protein RDM1	20	2.09544e-110	84.1	2	C:GO:0005634; P:GO:0044030	C:nucleus; P:regulation of DNA methylation
FvH4_5g32460.1					XM_011462866.1	100.000	0.0	1184	XP_011461168.1	84.848	3.06e-112	329	1505	transcription factor TT2-like	20	6.04931e-110	64.98	4	F:GO:0003677; C:GO:0005634; C:GO:0016020; C:GO:0016021	F:DNA binding; C:nucleus; C:membrane; C:integral component of membrane
FvH4_5g32480.1					XM_004294468.2	100.000	3.62e-169	593	XP_004296868.1	95.181	1.65e-45	152	321	nuclear pore complex protein NUP98A	20	3.27248e-43	86.48	2	C:GO:0005886; F:GO:0016853	C:plasma membrane; F:isomerase activity
FvH4_5g32490.1					XM_004294468.2	100.000	0.0	1823	XP_004294516.1	97.45	0	710	1596	putative methylesterase 14, chloroplastic	20	0	90.67	1	F:GO:0035560	F:pheophoridase activity	EC:3.1.1.1; EC:3.1.1.82	Carboxylesterase; Pheophorbidase
FvH4_5g32500.1					XM_004294443.2	100.000	0.0	5768	XP_004294491.1	100	0	1922	3123	protein QUIRKY	20	0	87.54	5	C:GO:0005783; C:GO:0005886; C:GO:0009506; C:GO:0016021; F:GO:0016757	C:endoplasmic reticulum; C:plasma membrane; C:plasmodesma; C:integral component of membrane; F:transferase activity, transferring glycosyl groups
FvH4_5g32510.1					XM_011462867.1	99.353	0.0	4181	XP_011461171.1	99.025	0	972	2383	regulator of nonsense transcripts UPF3 isoform X1	20	0	83.9	2	P:GO:0000184; F:GO:0003676	P:nuclear-transcribed mRNA catabolic process, nonsense-mediated decay; F:nucleic acid binding
FvH4_5g32520.1					XM_011463819.1	100.000	0.0	931	XP_011462121.1	100	8.92e-123	342	504	eukaryotic translation initiation factor 5A-2	20	1.76424e-120	65.07	2	F:GO:0003723; P:GO:0006412	F:RNA binding; P:translation
FvH4_5g32530.1					XM_004294477.2	100.000	0.0	2410	XP_004294525.1	100	0	688	1509	immune-associated nucleotide-binding protein 9	20	0	89.1	2	F:GO:0005525; F:GO:0016787	F:GTP binding; F:hydrolase activity
FvH4_5g32540.1					XM_004294478.2	100.000	0.0	2202	XP_011461173.1	100	0	504	1192	agamous-like MADS-box protein AGL11 isoform X1	20	3.52611e-179	85.88	5	F:GO:0000977; F:GO:0003700; C:GO:0005634; P:GO:0045944; F:GO:0046983	F:RNA polymerase II regulatory region sequence-specific DNA binding; F:DNA-binding transcription factor activity; C:nucleus; P:positive regulation of transcription by RNA polymerase II; F:protein dimerization activity
FvH4_5g32550.1					XM_011462875.1	100.000	0.0	1123	XP_011461177.1	100	1e-113	323	776	bromodomain-containing protein 4-like	20	1.9818e-111	55.17
FvH4_5g32560.1					XM_011462041.1	97.561	3.96e-12	71.3	XP_011460343.1	86.667	0.008	32.3	180	---NA---
FvH4_5g32570.1					XM_011463820.1	100.000	0.0	4039	XP_011462122.1	100	0	1427	2187	kinase RLK-Pelle-DLSV family	20	0	81.71	5	F:GO:0004674; F:GO:0005524; P:GO:0006468; C:GO:0016021; P:GO:0048544	F:protein serine/threonine kinase activity; F:ATP binding; P:protein phosphorylation; C:integral component of membrane; P:recognition of pollen	EC:2.7.11	Transferring phosphorus-containing groups
FvH4_5g32600.1					XM_004295842.2	100.000	0.0	2615	XP_004295890.1	100	0	884	1416	snRNA-activating protein complex subunit isoform X1	20	0	75.78
FvH4_5g32610.1					XM_011462876.1	100.000	0.0	5003	XP_011461179.1	100	0	985	2709	putative pentatricopeptide repeat-containing protein At1g02420	20	0	89.14
FvH4_5g32620.1					XM_004294474.2	100.000	1.10e-66	254	XP_004295892.1	97.778	5.01e-24	93.2	492	12-oxophytodienoate reductase 2-like	20	4.71411e-22	90.18	3	F:GO:0010181; F:GO:0016629; P:GO:0055114	F:FMN binding; F:12-oxophytodienoate reductase activity; P:oxidation-reduction process	EC:1.3.1.42	12-oxophytodienoate reductase
FvH4_5g32650.1					lcl|NW_004440459.1:LOC101304266	100.000	0.0	1834	XP_004305869.1	80.201	2.5e-178	539	2842	synaptonemal complex protein 1-like	20	4.94566e-176	82.21
FvH4_5g32660.1					XM_011463822.1	100.000	0.0	649	XP_011462124.1	70.196	3.71e-114	325	579	protein ABHD11	20	7.33319e-112	91.07	2	F:GO:0016290; F:GO:0102991	F:palmitoyl-CoA hydrolase activity; F:myristoyl-CoA hydrolase activity	EC:3.1.2.20; EC:3.1.2.2	Acyl-CoA hydrolase; Palmitoyl-CoA hydrolase
FvH4_5g32670.1					XM_004294461.2	95.726	5.59e-104	377	XP_004294509.1	93.59	1.19e-45	152	444	putative 12-oxophytodienoate reductase	20	2.35349e-43	89.34	3	F:GO:0010181; F:GO:0016629; P:GO:0055114	F:FMN binding; F:12-oxophytodienoate reductase activity; P:oxidation-reduction process	EC:1.3.1.42	12-oxophytodienoate reductase
FvH4_5g32700.1					XR_905034.1	100.000	8.24e-115	412	XP_011461306.1	85.185	2.87e-11	55.5	249	SNF1-related protein kinase regulatory subunit gamma-1-like isoform X3	4	5.68466e-09	79.32
FvH4_5g32720.1					XM_004295846.2	100.000	0.0	3446	XP_004295894.1	100	0	813	1866	box C/D snoRNA protein 1	20	0	78.51	1	F:GO:0046872	F:metal ion binding
FvH4_5g32730.1					lcl|NW_004440459.1:LOC101305450	96.914	0.0	1068	XP_011465090.1	28.75	1.98e-28	115	976	disease resistance protein RPM1-like	20	3.32537e-78	56.45	3	F:GO:0004721; P:GO:0006470; F:GO:0016787	F:phosphoprotein phosphatase activity; P:protein dephosphorylation; F:hydrolase activity
FvH4_5g32740.1					lcl|NW_004440459.1:LOC101305450	100.000	0.0	1535	XP_004300174.1	38.4	5.33e-35	133	831	disease resistance protein RPM1-like	20	1.43509e-113	80.15	2	F:GO:0004721; P:GO:0006470	F:phosphoprotein phosphatase activity; P:protein dephosphorylation	EC:3.1.3.16; EC:3.1.3.41	Protein-serine/threonine phosphatase; 4-nitrophenylphosphatase
FvH4_5g32750.1					XM_004294463.2	99.949	0.0	3591	XP_004294511.1	99.73	0	768	1947	12-oxophytodienoate reductase 2-like	20	0	93.4	3	F:GO:0010181; F:GO:0016629; P:GO:0055114	F:FMN binding; F:12-oxophytodienoate reductase activity; P:oxidation-reduction process	EC:1.3.1.42	12-oxophytodienoate reductase
FvH4_5g32760.1					XM_004299830.2	100.000	0.0	3892	XP_004299878.1	100	0	1056	2136	Serine/threonine protein kinase	20	0	90.51	3	F:GO:0004674; P:GO:0006468; C:GO:0016021	F:protein serine/threonine kinase activity; P:protein phosphorylation; C:integral component of membrane	EC:2.7.11	Transferring phosphorus-containing groups
FvH4_5g32780.1					XM_011466495.1	100.000	0.0	3784	XP_011464797.1	97.912	0	1337	2581	synaptonemal complex protein 1-like	20	0	88.02
FvH4_5g32790.1					XM_011466493.1	100.000	0.0	1474	XP_011464795.1	93.28	0	713	1335	protein trichome birefringence-like 43	20	0	77.92	1	C:GO:0016021	C:integral component of membrane
FvH4_5g32800.1					XM_011466492.1	100.000	0.0	3530	XP_011464794.1	100	0	1238	1968	L-type lectin-domain containing receptor kinase S.6	20	0	78.23	7	P:GO:0002229; F:GO:0004672; F:GO:0005524; P:GO:0006468; C:GO:0016021; F:GO:0030246; P:GO:0042742	P:defense response to oomycetes; F:protein kinase activity; F:ATP binding; P:protein phosphorylation; C:integral component of membrane; F:carbohydrate binding; P:defense response to bacterium
FvH4_5g32810.1									XP_011464479.1	44.961	1.41e-21	89.4	414	putative powdery mildew resistance protein, RPW8	20	1.01035e-62	73.57	4	C:GO:0016020; F:GO:0032559; F:GO:0043168; P:GO:0050832	C:membrane; F:adenyl ribonucleotide binding; F:anion binding; P:defense response to fungus
FvH4_5g32840.1					XM_004301421.2	100.000	0.0	3219	XP_004301469.1	100	0	957	1778	vinorine synthase-like	20	0	74.52	1	F:GO:0004026	F:alcohol O-acetyltransferase activity	EC:2.3.1.84	Alcohol O-acetyltransferase
FvH4_5g32850.1					XM_004301420.2	100.000	0.0	1703	XP_004301468.1	100	1.65e-154	434	1184	agamous-like MADS-box protein AGL12	20	3.25927e-152	90.64	5	F:GO:0000977; F:GO:0003700; C:GO:0005634; P:GO:0045944; F:GO:0046983	F:RNA polymerase II regulatory region sequence-specific DNA binding; F:DNA-binding transcription factor activity; C:nucleus; P:positive regulation of transcription by RNA polymerase II; F:protein dimerization activity
FvH4_5g32860.1					XM_004299828.2	100.000	0.0	3827	XP_004299876.1	100	0	1073	2158	suppressor of mec-8 and unc-52 protein homolog 1	20	0	96.27	2	C:GO:0005634; P:GO:0008380	C:nucleus; P:RNA splicing
FvH4_5g32870.1					XM_004299827.2	100.000	0.0	4410	XP_004299875.1	100	0	1620	2388	pentatricopeptide repeat-containing protein At1g03100, mitochondrial	20	0	87
FvH4_5g32880.1					XM_004301419.2	100.000	0.0	2687	XP_004301467.2	100	0	664	1462	clathrin light chain 1	20	0	70.1	4	C:GO:0005905; P:GO:0006810; C:GO:0030118; C:GO:0030659	C:clathrin-coated pit; P:transport; C:clathrin coat; C:cytoplasmic vesicle membrane
FvH4_5g32890.1					XM_004301418.2	100.000	0.0	2562	XP_004301466.2	100	0	740	1534	GDSL esterase/lipase At1g71691	20	0	89.1	1	F:GO:0004806	F:triglyceride lipase activity	EC:3.1.1.1; EC:3.1.1.3	Carboxylesterase; Triacylglycerol lipase
FvH4_5g32930.1					XM_011461508.1	90.741	5.64e-12	71.3	XP_011459810.1	55.102	0.000104	38.5	246	pollen-specific leucine-rich repeat extensin-like protein 2	1	1.73585e-07	83.33
FvH4_5g32940.1					XM_004299825.2	100.000	0.0	1668	XP_004299873.1	100	0	564	903	glucuronoxylan 4-O-methyltransferase 3-like	20	0	84.14	4	C:GO:0016021; F:GO:0030775; P:GO:0032259; P:GO:0045492	C:integral component of membrane; F:glucuronoxylan 4-O-methyltransferase activity; P:methylation; P:xylan biosynthetic process	EC:2.1.1.112	Glucuronoxylan 4-O-methyltransferase
FvH4_5g32950.1					lcl|NW_004440461.1:LOC105351874	100.000	4.73e-150	531	XP_011467093.1	63.317	3.13e-45	147	513	ethylene-responsive transcription factor WIN1-like	20	6.9627e-47	69.44	4	F:GO:0003677; F:GO:0003700; C:GO:0005634; P:GO:0006355	F:DNA binding; F:DNA-binding transcription factor activity; C:nucleus; P:regulation of transcription, DNA-templated
FvH4_5g32960.1					XM_004299823.2	100.000	0.0	2558	XP_004299871.1	100	1.83e-86	267	1385	peroxisomal membrane protein 13-like	20	3.62881e-84	88.6	3	C:GO:0005777; C:GO:0016021; P:GO:0016560	C:peroxisome; C:integral component of membrane; P:protein import into peroxisome matrix, docking
FvH4_5g32980.1					XM_011466488.1	100.000	0.0	1343	XP_011464790.1	100	5.26e-100	320	1059	TMV resistance protein N-like	20	1.04108e-97	68.84	4	F:GO:0003677; P:GO:0007165; F:GO:0016787; F:GO:0043531	F:DNA binding; P:signal transduction; F:hydrolase activity; F:ADP binding
FvH4_5g32990.1					XM_011466488.1	100.000	0.0	2412	XP_011464790.1	91.582	0	982	1683	TMV resistance protein N-like	20	0	78.04	3	F:GO:0003677; P:GO:0007165; F:GO:0043531	F:DNA binding; P:signal transduction; F:ADP binding
FvH4_5g33000.1					XR_904287.1	91.765	3.33e-59	228	XP_004291856.1	58.333	3.34e-11	57.4	258	glucose-1-phosphate adenylyltransferase large subunit, chloroplastic/amyloplastic-like	20	1.16095e-10	66.64	2	P:GO:0009058; F:GO:0016740	P:biosynthetic process; F:transferase activity
FvH4_5g33010.1									XP_011462865.1	33.333	1.9	29.6	612	---NA---
FvH4_5g33020.1					lcl|NW_004440461.1:LOC101297647	100.000	2.36e-160	566	XP_004302299.1	57.851	1.09e-129	373	914	WAT1-related protein At1g09380	20	2.16388e-127	59.11	4	C:GO:0016020; C:GO:0016021; F:GO:0022857; P:GO:0055085	C:membrane; C:integral component of membrane; F:transmembrane transporter activity; P:transmembrane transport
FvH4_5g33050.1					XM_004301413.2	100.000	0.0	3520	XP_004301461.1	100	0	933	1906	mitochondrial tRNA-specific 2-thiouridylase 1	20	0	87.2	2	P:GO:0008033; F:GO:0016783	P:tRNA processing; F:sulfurtransferase activity
FvH4_5g33060.1					XM_004299820.2	100.000	0.0	1402	XP_004299868.1	84.896	0	618	1671	putative methyltransferase At1g22800	20	0	78.17	2	P:GO:0032259; F:GO:0102130	P:methylation; F:malonyl-CoA methyltransferase activity	EC:2.1.1.197	Malonyl-[acyl-carrier protein] O-methyltransferase
FvH4_5g33070.1					XM_004301412.2	100.000	0.0	2808	XP_004301460.1	100	0	824	1695	lysine histidine transporter-like 5	20	0	82.52	1	C:GO:0016021	C:integral component of membrane
FvH4_5g33080.1									XP_004294236.1	33.333	0.91	28.1	285	---NA---
FvH4_5g33090.1					XM_004299819.2	99.929	0.0	2601	XP_004299867.1	100	0	675	1496	UPF0301 protein Cag_1601-like	20	0	80.29
FvH4_5g33100.1					XR_906145.1	100.000	0.0	3960	XP_004301459.1	100	0	1099	2144	pentatricopeptide repeat-containing protein At1g66345, mitochondrial	20	0	83.58
FvH4_5g33110.1					XR_906143.1	100.000	0.0	1092	XP_011464815.1	40.194	7.94e-79	256	1284	putative disease resistance protein RGA3	20	3.17763e-152	58.5	4	C:GO:0016020; C:GO:0016021; F:GO:0016787; F:GO:0043531	C:membrane; C:integral component of membrane; F:hydrolase activity; F:ADP binding
FvH4_5g33120.1					XM_004301410.1	100.000	0.0	1718	XP_004301458.1	100	0	639	930	interferon-related developmental regulator 1-like isoform X1	20	0	70.2
FvH4_5g33130.1									XP_011464787.1	53.125	2.77e-33	118	321	F-box/kelch-repeat protein At3g06240-like	20	5.48339e-31	66.07	1	C:GO:0016020	C:membrane
FvH4_5g33140.1					XM_004299818.2	100.000	0.0	2784	XP_004299866.1	100	0	750	1507	F-box/kelch-repeat protein At3g06240-like	20	0	67.44	2	C:GO:0016020; C:GO:0016021	C:membrane; C:integral component of membrane
FvH4_5g33150.1					XM_004301408.2	100.000	0.0	4715	XP_004301456.1	100	0	1719	2553	pentatricopeptide repeat-containing protein At5g16860	20	0	85.33	1	F:GO:0008270	F:zinc ion binding
FvH4_5g33160.1					XM_011466483.1	100.000	0.0	5461	XP_011464785.1	100	0	1267	3042	probable serine/threonine-protein kinase At1g09600 isoform X1	20	0	83.41	3	F:GO:0004672; F:GO:0005524; P:GO:0006468	F:protein kinase activity; F:ATP binding; P:protein phosphorylation
FvH4_5g33180.1					XM_004299814.2	100.000	0.0	920	XP_004299862.1	100	4.75e-92	265	498	ethylene-responsive transcription factor ERF020	20	9.39964e-90	77.33	4	F:GO:0003677; F:GO:0003700; C:GO:0005634; P:GO:0006355	F:DNA binding; F:DNA-binding transcription factor activity; C:nucleus; P:regulation of transcription, DNA-templated
FvH4_5g33190.1					XM_004299813.2	100.000	0.0	3725	XP_004299861.1	100	0	1015	2017	pentatricopeptide repeat-containing protein At5g48730, chloroplastic	20	0	89.01
FvH4_5g33200.1					XM_004301406.2	100.000	0.0	4909	XP_004301454.1	100	0	1050	2722	pentatricopeptide repeat-containing protein At4g28010	20	0	80.77
FvH4_5g33220.1					XM_011466482.1	100.000	0.0	1092	XP_011464784.1	100	8.09e-127	355	591	ethylene-responsive transcription factor ERF021-like	20	1.60175e-124	77.77	4	F:GO:0003677; F:GO:0003700; C:GO:0005634; P:GO:0006355	F:DNA binding; F:DNA-binding transcription factor activity; C:nucleus; P:regulation of transcription, DNA-templated
FvH4_5g33230.1									XP_011468628.1	54.167	0.21	28.9	213	---NA---
FvH4_5g33240.1					XM_004301404.2	100.000	0.0	1031	XP_004301452.1	100	3.89e-107	304	558	ethylene-responsive transcription factor ERF022-like	20	7.7013e-105	76.89	4	F:GO:0003677; F:GO:0003700; C:GO:0005634; P:GO:0006355	F:DNA binding; F:DNA-binding transcription factor activity; C:nucleus; P:regulation of transcription, DNA-templated
FvH4_5g33250.1					XR_906141.1	97.928	0.0	909	XP_011470407.1	62.921	9.81e-25	107	1211	valine--tRNA ligase, mitochondrial 1-like	20	1.17699e-33	71.76	10	F:GO:0002161; F:GO:0004832; F:GO:0005524; C:GO:0005739; C:GO:0005829; P:GO:0006438; C:GO:0009507; P:GO:0009793; C:GO:0016020; P:GO:0106074	F:aminoacyl-tRNA editing activity; F:valine-tRNA ligase activity; F:ATP binding; C:mitochondrion; C:cytosol; P:valyl-tRNA aminoacylation; C:chloroplast; P:embryo development ending in seed dormancy; C:membrane; P:aminoacyl-tRNA metabolism involved in translational fidelity	EC:6.1.1.9; EC:3.1.1.1	Valine--tRNA ligase; Carboxylesterase
FvH4_5g33260.1					XR_905451.1	90.525	0.0	2015	XP_011470782.1	95.213	2.68e-128	278	2726	DNA ligase 1-like	16	4.26175e-126	73.92
FvH4_5g33270.1					XM_011467999.1	86.667	2.91e-167	588	XP_011466301.1	85.542	2.98e-40	125	539	putative Ulp1 protease family catalytic domain-containing protein	15	3.21607e-38	72.94	1	F:GO:0008233	F:peptidase activity
FvH4_5g33290.1					XM_011466481.1	100.000	0.0	5476	XP_011464783.1	100	0	1978	4179	putative disease resistance protein RGA3 isoform X1	20	0	71.72	2	F:GO:0016787; F:GO:0043531	F:hydrolase activity; F:ADP binding
FvH4_5g33310.1					XM_004299808.2	100.000	0.0	1644	XP_004299856.1	100	1.9e-127	363	995	thioredoxin domain-containing protein PLP3B-like	20	3.7527e-125	92.08	2	C:GO:0005623; P:GO:0045454	C:cell; P:cell redox homeostasis
FvH4_5g33320.1					XM_004299807.2	100.000	0.0	4154	XP_004299855.1	100	0	927	2300	protein WVD2-like 7 isoform X1	20	0	67.85
FvH4_5g33330.1									XP_004290748.1	43.333	1.4	28.1	319	---NA---
FvH4_5g33340.1					XM_004301400.1	100.000	0.0	2793	XP_004301448.1	100	0	1002	1593	pentatricopeptide repeat-containing protein At5g18475-like	20	0	64.8
FvH4_5g33360.1					XM_004299805.2	100.000	0.0	2556	XP_004299853.1	100	0	709	1501	protein phosphatase methylesterase 1	20	0	91.11	3	P:GO:0006482; F:GO:0016740; F:GO:0051723	P:protein demethylation; F:transferase activity; F:protein methylesterase activity	EC:3.1.1.1	Carboxylesterase
FvH4_5g33370.1					XR_906139.1	99.956	0.0	4145	XP_011464782.1	100	0	1018	2261	tubulin-folding cofactor E	20	0	87.73	2	C:GO:0009507; P:GO:0009793	C:chloroplast; P:embryo development ending in seed dormancy
FvH4_5g33380.1					XM_004301399.2	100.000	0.0	1637	XP_004301447.1	100	9.2e-180	509	1808	riboflavin synthase	20	1.8208e-177	83.89	3	F:GO:0004746; P:GO:0009231; C:GO:0009507	F:riboflavin synthase activity; P:riboflavin biosynthetic process; C:chloroplast	EC:2.5.1.9	Riboflavin synthase
FvH4_5g33390.1					XM_011467445.1	100.000	1.10e-74	279	XP_011465747.1	76.471	2.08e-46	146	309	triosephosphate isomerase, cytosolic	20	4.12234e-44	68.69	1	F:GO:0003824	F:catalytic activity
FvH4_5g33400.1									XP_004297782.1	52.193	7.83e-61	202	660	DEAD-box ATP-dependent RNA helicase 32	20	5.43727e-63	53.19	2	F:GO:0097159; F:GO:1901363	F:organic cyclic compound binding; F:heterocyclic compound binding
FvH4_5g33420.1					XM_004299802.2	100.000	0.0	3493	XP_004299850.1	100	0	818	2149	Formin-like protein 18	20	0	88.77
FvH4_5g33430.1					XM_004299802.2	100.000	0.0	1214	XP_004299850.1	100	1.01e-131	378	678	PREDICTED: uncharacterized protein LOC101308766	20	2.00297e-129	90.7
FvH4_5g33460.1					XM_011466477.1	100.000	0.0	3454	XP_011464779.1	100	0	906	4864	probable inactive poly [ADP-ribose] polymerase SRO3	20	0	72.89	1	F:GO:0003950	F:NAD+ ADP-ribosyltransferase activity	EC:2.4.2.30	NAD(+) ADP-ribosyltransferase
FvH4_5g33470.1					XR_906137.1	97.854	4.29e-110	398	XP_011467761.1	50.318	2.57e-32	119	444	putative transcription factor C2H2 family	20	5.0843e-30	67.89	1	P:GO:0006355	P:regulation of transcription, DNA-templated
FvH4_5g33480.1					XM_011466476.1	100.000	3.60e-177	623	XP_011464778.1	77.632	4.47e-112	340	2344	putative Ulp1 protease family catalytic domain-containing protein	20	8.84865e-110	46.44	2	C:GO:0016020; C:GO:0016021	C:membrane; C:integral component of membrane
FvH4_5g33490.1					XM_004288817.2	90.291	3.23e-71	268	XP_004288865.1	68.254	1.88e-20	86.3	410	kinesin-like protein KIN-14R	20	2.83664e-20	79.21	5	F:GO:0003777; F:GO:0005524; C:GO:0005874; P:GO:0007018; F:GO:0008017	F:microtubule motor activity; F:ATP binding; C:microtubule; P:microtubule-based movement; F:microtubule binding	EC:3.6.1.15	Nucleoside-triphosphate phosphatase
FvH4_5g33500.1					XM_004301395.2	100.000	0.0	3267	XP_004301443.1	100	0	1121	1860	putative pentatricopeptide repeat-containing protein At5g52630	20	0	89.7	5	P:GO:0006855; F:GO:0008270; F:GO:0015238; F:GO:0015297; C:GO:0016021	P:drug transmembrane transport; F:zinc ion binding; F:drug transmembrane transporter activity; F:antiporter activity; C:integral component of membrane
FvH4_5g33510.1					XM_011466076.1	95.357	0.0	1912	XP_011464381.1	81.347	0	606	2291	protein misato homolog 1 isoform X1	20	0	77.55	1	C:GO:0044444	C:cytoplasmic part
FvH4_5g33520.1					XM_011466475.1	100.000	0.0	4468	XP_011464777.1	100	0	1194	2419	KH domain-containing protein HEN4-like	20	0	77.46	1	F:GO:0003723	F:RNA binding
FvH4_5g33540.1					XM_011466474.1	100.000	0.0	3217	XP_011464776.1	98.291	0	1662	3202	protein FAM135B-like	20	0	86.23
FvH4_5g33560.1					XM_004299795.2	100.000	0.0	3125	XP_004299843.1	100	0	863	1793	alpha tubulin 1	20	0	99.75	8	F:GO:0003924; F:GO:0005200; F:GO:0005525; C:GO:0005737; C:GO:0005874; P:GO:0007010; P:GO:0007017; C:GO:0016021	F:GTPase activity; F:structural constituent of cytoskeleton; F:GTP binding; C:cytoplasm; C:microtubule; P:cytoskeleton organization; P:microtubule-based process; C:integral component of membrane	EC:3.6.1.15	Nucleoside-triphosphate phosphatase
FvH4_5g33570.1					XM_011466472.1	97.537	0.0	2743	XP_004301441.1	96.379	0	1122	2027	xylulose kinase	20	0	86.74	4	F:GO:0004856; C:GO:0005829; P:GO:0005997; P:GO:0046835	F:xylulokinase activity; C:cytosol; P:xylulose metabolic process; P:carbohydrate phosphorylation	EC:2.7.1.17	Xylulokinase
FvH4_5g33600.1					XR_906136.1	100.000	0.0	1845	XP_011468563.1	54.348	8.14e-17	75.9	2290	putative ribonuclease H-like domain, reverse transcriptase zinc-binding domain-containing protein	20	1.95445e-29	65.97	6	F:GO:0003676; F:GO:0003964; F:GO:0004523; P:GO:0006278; F:GO:0008270; P:GO:0090502	F:nucleic acid binding; F:RNA-directed DNA polymerase activity; F:RNA-DNA hybrid ribonuclease activity; P:RNA-dependent DNA biosynthetic process; F:zinc ion binding; P:RNA phosphodiester bond hydrolysis, endonucleolytic
FvH4_5g33610.1					XM_004299792.2	100.000	0.0	1085	XP_004299840.2	89.815	0	588	1131	tubulin alpha chain	20	0	77.51	6	P:GO:0000226; P:GO:0000278; F:GO:0005200; F:GO:0005525; C:GO:0005737; C:GO:0005874	P:microtubule cytoskeleton organization; P:mitotic cell cycle; F:structural constituent of cytoskeleton; F:GTP binding; C:cytoplasm; C:microtubule
FvH4_5g33620.1					XM_004301395.2	88.950	1.14e-120	433	XP_004301443.1	74.85	8.6e-77	238	432	putative pentatricopeptide repeat-containing protein At5g52630	20	1.7021e-74	72.99	3	C:GO:0016020; F:GO:0022857; P:GO:0055085	C:membrane; F:transmembrane transporter activity; P:transmembrane transport
FvH4_5g33630.1					XR_906135.1	100.000	0.0	2555	XP_011464773.1	100	0	882	1383	pentatricopeptide repeat-containing protein At1g08070, chloroplastic-like	20	0	84.06	1	P:GO:0009451	P:RNA modification
FvH4_5g33640.1					XM_011466470.1	100.000	2.80e-124	444	XP_011466468.1	45.07	6.88e-15	66.2	240	protein DOG1-like 4	20	1.79578e-31	69.8	4	P:GO:0006351; C:GO:0016020; C:GO:0016021; F:GO:0043565	P:transcription, DNA-templated; C:membrane; C:integral component of membrane; F:sequence-specific DNA binding
FvH4_5g33650.1					XM_004301390.1	100.000	0.0	693	XP_004301438.1	100	1.6e-69	204	375	protein DOG1-like 4	20	3.1682e-67	80.2	2	P:GO:0006351; F:GO:0043565	P:transcription, DNA-templated; F:sequence-specific DNA binding
FvH4_5g33660.1					XM_011466469.1	100.000	0.0	3997	XP_011464771.1	100	0	922	2424	sucrose transport protein SUC4	20	0	90.61	6	C:GO:0005801; C:GO:0005887; F:GO:0008515; C:GO:0009705; P:GO:0015770; P:GO:0055085	C:cis-Golgi network; C:integral component of plasma membrane; F:sucrose transmembrane transporter activity; C:plant-type vacuole membrane; P:sucrose transport; P:transmembrane transport
FvH4_5g33670.1					XM_004301389.2	100.000	0.0	3565	XP_004301437.1	100	0	949	1969	protein DETOXIFICATION 48	20	0	88.67	5	P:GO:0006855; F:GO:0015238; F:GO:0015297; C:GO:0016021; C:GO:0017119	P:drug transmembrane transport; F:drug transmembrane transporter activity; F:antiporter activity; C:integral component of membrane; C:Golgi transport complex
FvH4_5g33680.1					XM_004301388.2	100.000	0.0	1784	XP_004301436.2	100	0	675	966	AP2/ERF and B3 domain-containing transcription factor At1g50680-like	20	0	66.05	7	F:GO:0003676; F:GO:0003677; F:GO:0003700; F:GO:0004523; C:GO:0005634; P:GO:0006355; P:GO:0090502	F:nucleic acid binding; F:DNA binding; F:DNA-binding transcription factor activity; F:RNA-DNA hybrid ribonuclease activity; C:nucleus; P:regulation of transcription, DNA-templated; P:RNA phosphodiester bond hydrolysis, endonucleolytic
FvH4_5g33690.1					XM_004301387.1	99.841	0.0	1157	XP_004301435.1	99.029	5.16e-143	397	629	lachrymatory-factor synthase-like	20	1.02162e-140	75.84	2	C:GO:0016020; C:GO:0016021	C:membrane; C:integral component of membrane
FvH4_5g33700.1					XM_004299788.2	100.000	0.0	3951	XP_004299836.1	100	0	751	2477	probable beta-1,4-xylosyltransferase IRX9H	20	0	74.69	4	C:GO:0000139; P:GO:0009834; P:GO:0010417; F:GO:0042285	C:Golgi membrane; P:plant-type secondary cell wall biogenesis; P:glucuronoxylan biosynthetic process; F:xylosyltransferase activity
FvH4_5g33710.1					XM_004299787.2	100.000	0.0	6741	XP_004299835.2	99.115	0	2636	4655	putative symplekin	20	0	86.64
FvH4_5g33720.1					XM_004299785.2	100.000	0.0	1467	XP_004299833.1	100	4.5e-130	366	877	ubiquitin-fold modifier-conjugating enzyme 1	20	8.90449e-128	98.42	2	F:GO:0071568; P:GO:1990592	F:UFM1 transferase activity; P:protein K69-linked ufmylation
FvH4_5g33730.1					XM_004301386.2	100.000	0.0	3086	XP_004301434.1	100	0	988	1671	signal recognition particle 54 kDa protein 2	20	0	92.19	5	F:GO:0003924; F:GO:0005525; C:GO:0005786; P:GO:0006614; F:GO:0008312	F:GTPase activity; F:GTP binding; C:signal recognition particle, endoplasmic reticulum targeting; P:SRP-dependent cotranslational protein targeting to membrane; F:7S RNA binding	EC:3.6.1.15	Nucleoside-triphosphate phosphatase
FvH4_5g33750.1									XP_011467265.1	66.667	4.7	25.8	252	---NA---
FvH4_5g33770.1									XP_004306434.1	41.176	1.5	28.5	357	---NA---
FvH4_5g33780.1					XM_004299782.2	100.000	0.0	4985	XP_004299830.1	100	0	1307	2891	putative chromatin regulator PHD family	20	0	77.87	1	F:GO:0003676	F:nucleic acid binding
FvH4_5g33830.1					XR_906131.1	100.000	1.34e-129	462	XP_011463219.1	74.074	5.02e-06	44.7	398	---NA---
FvH4_5g33840.1					XM_004299776.2	100.000	0.0	4512	XP_004299824.2	100	0	1256	2814	putative F-box domain, RNA ligase/cyclic nucleotide phosphodiesterase	20	0	70.63	1	F:GO:0016874	F:ligase activity
FvH4_5g33850.1					XM_004301385.2	100.000	0.0	1805	XP_004301433.1	100	1.73e-153	429	977	putative ribonuclease T(2)	20	3.42883e-151	53.69	6	F:GO:0003723; C:GO:0016020; C:GO:0016021; F:GO:0016787; F:GO:0033897; P:GO:0090502	F:RNA binding; C:membrane; C:integral component of membrane; F:hydrolase activity; F:ribonuclease T2 activity; P:RNA phosphodiester bond hydrolysis, endonucleolytic
FvH4_5g33860.1					XM_011466463.1	100.000	0.0	4111	XP_011464765.1	100	0	900	3059	protein odr-4 homolog	20	0	86.81	1	C:GO:0016021	C:integral component of membrane
FvH4_5g33870.1					XM_004301383.1	100.000	0.0	660	XP_004301431.1	100	1.16e-81	234	357	Heat shock 70 kDa protein	20	2.29557e-79	73.04	12	F:GO:0005524; C:GO:0005737; F:GO:0016491; F:GO:0031072; P:GO:0034605; P:GO:0034620; P:GO:0042026; F:GO:0042623; F:GO:0044183; F:GO:0051082; P:GO:0051085; F:GO:0051787	F:ATP binding; C:cytoplasm; F:oxidoreductase activity; F:heat shock protein binding; P:cellular response to heat; P:cellular response to unfolded protein; P:protein refolding; F:ATPase activity, coupled; F:protein binding involved in protein folding; F:unfolded protein binding; P:chaperone cofactor-dependent protein refolding; F:misfolded protein binding	EC:3.6.1.3; EC:3.6.1.15	Adenosinetriphosphatase; Nucleoside-triphosphate phosphatase
FvH4_5g33880.1					XM_004299774.2	100.000	0.0	3450	XP_004299822.1	100	0	766	1868	PB1 domain containing protein	20	0	80.65
FvH4_5g33890.1					XM_004299773.2	99.950	0.0	3653	XP_004299821.1	94.947	0	1466	2316	glycine-rich domain-containing protein 1	20	0	69.91
FvH4_5g33900.1					XM_011466460.1	99.921	0.0	2335	XP_011464763.1	100	2.29e-126	363	1328	protein PLANT CADMIUM RESISTANCE 10 isoform X1	20	4.52298e-124	89.96	1	C:GO:0016021	C:integral component of membrane
FvH4_5g33910.1									XP_004306742.1	28.947	3.3	28.9	627	---NA---
FvH4_5g33920.1					XM_004287394.2	97.067	3.11e-177	621	XP_004287442.1	99.038	3.45e-21	79.3	582	ATPase WRNIP1	4	3.87917e-19	65.38	10	F:GO:0003677; F:GO:0004190; F:GO:0005524; P:GO:0006260; P:GO:0006508; F:GO:0008233; P:GO:0009414; P:GO:0009737; F:GO:0016787; F:GO:0016887	F:DNA binding; F:aspartic-type endopeptidase activity; F:ATP binding; P:DNA replication; P:proteolysis; F:peptidase activity; P:response to water deprivation; P:response to abscisic acid; F:hydrolase activity; F:ATPase activity
FvH4_5g33930.1					XM_004287394.2	100.000	0.0	2966	XP_004287442.1	100	0	920	2082	ATPase WRNIP1	20	0	79.33	12	P:GO:0000733; C:GO:0000784; F:GO:0003677; F:GO:0005524; P:GO:0006282; P:GO:0006310; F:GO:0008047; P:GO:0030174; C:GO:0030894; P:GO:0033567; F:GO:0043142; C:GO:0048471	P:DNA strand renaturation; C:nuclear chromosome, telomeric region; F:DNA binding; F:ATP binding; P:regulation of DNA repair; P:DNA recombination; F:enzyme activator activity; P:regulation of DNA-dependent DNA replication initiation; C:replisome; P:DNA replication, Okazaki fragment processing; F:single-stranded DNA-dependent ATPase activity; C:perinuclear region of cytoplasm	EC:3.6.1.3; EC:3.6.1.15	Adenosinetriphosphatase; Nucleoside-triphosphate phosphatase
FvH4_5g33940.1					XM_004287394.2	100.000	0.0	732	XP_004287442.1	100	1.28e-83	254	396	ATPase WRNIP1	20	2.54257e-81	89.22	13	P:GO:0000733; C:GO:0000784; F:GO:0003677; F:GO:0005524; P:GO:0006282; P:GO:0006310; F:GO:0008047; P:GO:0030174; C:GO:0030894; P:GO:0033567; P:GO:0043085; F:GO:0043142; C:GO:0048471	P:DNA strand renaturation; C:nuclear chromosome, telomeric region; F:DNA binding; F:ATP binding; P:regulation of DNA repair; P:DNA recombination; F:enzyme activator activity; P:regulation of DNA-dependent DNA replication initiation; C:replisome; P:DNA replication, Okazaki fragment processing; P:positive regulation of catalytic activity; F:single-stranded DNA-dependent ATPase activity; C:perinuclear region of cytoplasm	EC:3.6.1.3; EC:3.6.1.15	Adenosinetriphosphatase; Nucleoside-triphosphate phosphatase
FvH4_5g33950.1					lcl|NW_004440457.1:LOC101310544	100.000	0.0	1050	XP_011463974.1	88.36	2.62e-121	348	795	anthocyanidin reductase ((2S)-flavan-3-ol-forming)	20	5.77536e-120	85.24	3	F:GO:0033729; F:GO:0050662; P:GO:0055114	F:anthocyanidin reductase activity; F:coenzyme binding; P:oxidation-reduction process	EC:1.3.1.77	Anthocyanidin reductase ((2R,3R)-flavan-3-ol-forming)
FvH4_5g33960.1					XM_004288831.2	100.000	0.0	2723	XP_004288879.1	100	0	791	1474	F-box/kelch-repeat protein At3g23880-like	20	0	55.87
FvH4_5g34000.1					XM_011460717.1	100.000	0.0	4146	XP_011459019.1	100	0	1030	2289	serine hydroxymethyltransferase, mitochondrial	20	0	93.69	14	F:GO:0004372; C:GO:0005747; C:GO:0005829; P:GO:0006565; F:GO:0008168; F:GO:0008270; P:GO:0019264; F:GO:0030170; P:GO:0032259; P:GO:0035999; P:GO:0046655; F:GO:0050897; F:GO:0070905; P:GO:1904482	F:glycine hydroxymethyltransferase activity; C:mitochondrial respiratory chain complex I; C:cytosol; P:L-serine catabolic process; F:methyltransferase activity; F:zinc ion binding; P:glycine biosynthetic process from serine; F:pyridoxal phosphate binding; P:methylation; P:tetrahydrofolate interconversion; P:folic acid metabolic process; F:cobalt ion binding; F:serine binding; P:cellular response to tetrahydrofolate	EC:2.1.2.1	Glycine hydroxymethyltransferase
FvH4_5g34010.1					XM_004288830.2	98.914	0.0	3925	XP_004288878.1	98.512	0	1431	4446	oligopeptide transporter 2-like	20	0	89.83	2	C:GO:0016021; P:GO:0055085	C:integral component of membrane; P:transmembrane transport
FvH4_5g34020.1									XP_004299855.1	40	9.7	26.6	453	hypothetical protein RchiOBHm_Chr2g0146841	14	7.07803e-36	71.46
FvH4_5g34030.1					XM_004288828.2	100.000	0.0	3358	XP_004288876.1	100	0	1176	1818	pentatricopeptide repeat-containing protein At1g09900	20	0	90.32	3	C:GO:0016020; P:GO:0030001; F:GO:0046872	C:membrane; P:metal ion transport; F:metal ion binding
FvH4_5g34040.1					XR_183678.2	100.000	7.22e-55	213	XP_004302001.1	38	2.8	25.8	205	---NA---
FvH4_5g34050.1					XR_183678.2	100.000	0.0	891	XP_011457838.1	26.923	4.9	28.1	581	---NA---
FvH4_5g34060.1					XR_183678.2	100.000	2.30e-99	361	XP_011465261.1	33.333	6.8	24.6	195	---NA---
FvH4_5g34070.1					XR_904436.1	100.000	0.0	643	XP_011462050.1	52.5	0.043	36.6	1500	---NA---
FvH4_5g34080.1					XR_904436.1	99.867	0.0	2765	XP_011459009.1	70.166	3.96e-70	234	3209	MADS-box transcription factor 23 isoform X1	20	7.83053e-68	72.2	4	F:GO:0003677; F:GO:0003700; C:GO:0005634; P:GO:0006355	F:DNA binding; F:DNA-binding transcription factor activity; C:nucleus; P:regulation of transcription, DNA-templated
FvH4_5g34090.1					XR_907028.1	86.719	4.23e-115	414	XP_004288761.2	88.235	0.009	35.4	441	---NA---
FvH4_5g34120.1					XM_011460679.1	100.000	0.0	1397	XP_011458981.1	100	5.89e-164	453	756	actin cytoskeleton-regulatory complex protein PAN1-like	20	1.16475e-161	79.43
FvH4_5g34130.1					XM_004288824.2	100.000	0.0	3949	XP_004288872.2	100	0	1398	4285	probable rhamnogalacturonate lyase B	20	0	83.01	3	P:GO:0005975; F:GO:0030246; F:GO:0102210	P:carbohydrate metabolic process; F:carbohydrate binding; F:rhamnogalacturonan endolyase activity	EC:4.2.2.23	Rhamnogalacturonan endolyase
FvH4_5g34140.1					XR_904431.1	98.913	7.94e-40	163	XP_004307913.1	85.185	2.31e-07	45.8	219	ribosome-binding factor PSRP1, chloroplastic	1	4.58019e-05	88.89
FvH4_5g34150.1					XM_004287360.2	98.971	0.0	4154	XP_004287408.1	98.762	0	1289	2432	probable rhamnogalacturonate lyase B	20	0	88.7	3	P:GO:0005975; F:GO:0030246; F:GO:0102210	P:carbohydrate metabolic process; F:carbohydrate binding; F:rhamnogalacturonan endolyase activity	EC:4.2.2.23	Rhamnogalacturonan endolyase
FvH4_5g34160.1					XM_004287390.2	100.000	0.0	926	XP_004287438.1	100	2.04e-55	169	527	stress response protein NST1 isoform X2	20	4.0388e-53	82.51	1	C:GO:0005886	C:plasma membrane
FvH4_5g34170.1					XR_904427.1	100.000	0.0	1020	XP_004295190.2	28.571	3.2	28.9	552	---NA---
FvH4_5g34180.1					XM_004287388.2	100.000	0.0	1415	XP_004287436.1	100	7.25e-75	223	766	transcription initiation factor IIA subunit 2	20	6.43917e-76	97.68	8	F:GO:0003713; F:GO:0003743; C:GO:0005672; P:GO:0006413; F:GO:0017025; P:GO:0045944; P:GO:0051091; P:GO:0051123	F:transcription coactivator activity; F:translation initiation factor activity; C:transcription factor TFIIA complex; P:translational initiation; F:TBP-class protein binding; P:positive regulation of transcription by RNA polymerase II; P:positive regulation of DNA-binding transcription factor activity; P:RNA polymerase II preinitiation complex assembly
FvH4_5g34190.1					XM_011472283.1	99.046	0.0	5428	XP_011470566.1	54.36	0	1050	8306	TMV resistance protein N-like	20	0	69.45	2	F:GO:0097159; F:GO:1901363	F:organic cyclic compound binding; F:heterocyclic compound binding
FvH4_5g34200.1					XR_904402.1	92.774	2.59e-177	621	XP_004301462.1	30.952	0.054	33.5	489	---NA---
FvH4_5g34210.1					XM_011472264.1	100.000	0.0	3757	XP_011470566.1	91.955	0	1912	3105	TMV resistance protein N-like	20	0	73.46	2	F:GO:0016787; F:GO:0043531	F:hydrolase activity; F:ADP binding
FvH4_5g34220.1									XP_011470566.1	68.548	2.48e-43	156	723	TMV resistance protein N-like	20	3.69164e-45	58.38	2	F:GO:0016787; F:GO:0043531	F:hydrolase activity; F:ADP binding
FvH4_5g34230.1					lcl|NW_004440457.1:LOC101296043	100.000	0.0	1373	XP_011461678.1	67.089	9.41e-162	474	1242	TMV resistance protein N-like	20	5.65753e-167	78.28	3	F:GO:0003677; P:GO:0007165; F:GO:0043531	F:DNA binding; P:signal transduction; F:ADP binding
FvH4_5g34240.1					XM_011463375.1	88.656	0.0	977	XP_011461678.1	82.222	5.88e-153	446	867	TMV resistance protein N-like	20	1.16253e-150	79.42	3	F:GO:0003677; P:GO:0007165; F:GO:0043531	F:DNA binding; P:signal transduction; F:ADP binding
FvH4_5g34250.1					lcl|NW_004440457.1:LOC101295758	99.708	5.87e-179	627	XP_011461678.1	70.103	4.45e-36	132	514	TMV resistance protein N-like	20	4.39273e-39	74.72	3	F:GO:0003677; P:GO:0007165; F:GO:0043531	F:DNA binding; P:signal transduction; F:ADP binding
FvH4_5g34260.1					XM_004288818.2	100.000	0.0	1397	XP_004288866.1	93.03	0	625	1109	palmitoyl-monogalactosyldiacylglycerol delta-7 desaturase, chloroplastic-like	20	0	83.86	4	P:GO:0006633; C:GO:0016021; F:GO:0016717; P:GO:0055114	P:fatty acid biosynthetic process; C:integral component of membrane; F:oxidoreductase activity, acting on paired donors, with oxidation of a pair of donors resulting in the reduction of molecular oxygen to two molecules of water; P:oxidation-reduction process	EC:1.14.19	Acting on paired donors, with incorporation or reduction of molecular oxygen. The oxygen incorporated need not be derived from O(2)
FvH4_5g34270.1					XM_011472713.1	93.443	2.38e-180	632	XP_011471017.1	72.941	3.86e-156	453	948	serine-rich adhesin for platelets	11	7.64621e-154	54.01
FvH4_5g34280.1					XM_011472713.1	91.789	7.11e-132	470	XP_011471017.1	66.667	3.58e-18	79	357	PREDICTED: uncharacterized protein LOC101297208	2	7.076e-16	71.84
FvH4_5g34290.1					XM_011460626.1	99.812	0.0	19514	XP_011458928.1	99.186	0	6926	11542	E3 ubiquitin-protein ligase UPL2-like	20	0	90.2	4	F:GO:0004839; F:GO:0004842; P:GO:0016567; F:GO:0016746	F:ubiquitin activating enzyme activity; F:ubiquitin-protein transferase activity; P:protein ubiquitination; F:transferase activity, transferring acyl groups	EC:6.2.1.45	E1 ubiquitin-activating enzyme
FvH4_5g34300.1					XM_004288817.2	100.000	0.0	4024	XP_004288865.1	97.959	0	2195	3646	kinesin-like protein KIN-14R	20	0	78.86	4	F:GO:0005524; P:GO:0007018; F:GO:0008017; F:GO:0008569	F:ATP binding; P:microtubule-based movement; F:microtubule binding; F:ATP-dependent microtubule motor activity, minus-end-directed	EC:3.6.1.3; EC:3.6.4.5; EC:3.6.1.15	Adenosinetriphosphatase; Minus-end-directed kinesin ATPase; Nucleoside-triphosphate phosphatase
FvH4_5g34310.1					XM_004301321.2	89.474	3.21e-12	73.1	XP_004304752.1	61.364	5.83e-07	48.1	480	putative ankyrin repeat-containing domain, acetyltransferase A, auxiliary subunit	3	0.000115389	67.93	1	F:GO:0016740	F:transferase activity
FvH4_5g34320.1									XP_004299114.1	48.387	9.37e-09	52	363	SART-1 family protein DOT2	20	3.55588e-26	52.75	1	P:GO:0000398	P:mRNA splicing, via spliceosome
FvH4_5g34330.1					XM_011460615.1	100.000	0.0	9324	XP_011458917.1	100	0	3290	5105	DNA-directed RNA polymerase I subunit 1	20	0	82.22	5	F:GO:0003677; F:GO:0003899; C:GO:0005634; P:GO:0006351; F:GO:0008270	F:DNA binding; F:DNA-directed 5'-3' RNA polymerase activity; C:nucleus; P:transcription, DNA-templated; F:zinc ion binding	EC:2.7.7.6	DNA-directed RNA polymerase
FvH4_5g34340.1					XM_011460615.1	99.358	0.0	1690	XP_011465445.1	80.556	7.97e-10	60.8	1111	vacuolar protein sorting-associated protein 13b	20	4.26572e-08	88.5	1	C:GO:0016021	C:integral component of membrane
FvH4_5g34350.1					XM_011472251.1	100.000	0.0	918	XP_011470553.1	98.837	8.16e-56	179	1024	exonuclease 1	2	1.61525e-53	78.75
FvH4_5g34360.1					XM_004288815.2	100.000	0.0	1760	XP_004288863.2	93.166	0	568	1668	protein CLT2, chloroplastic isoform X1	20	0	77.76	1	C:GO:0016021	C:integral component of membrane
FvH4_5g34390.1					XR_904393.1	100.000	0.0	16936	XP_004287402.1	100	0	4936	9171	protein SABRE isoform X1	20	0	89.4	1	C:GO:0016021	C:integral component of membrane
FvH4_5g34400.1									XP_004300295.1	28.571	1.9	26.2	204	---NA---
FvH4_5g34410.1					XM_004287374.2	98.474	0.0	2292	XP_004287422.1	100	0	566	1385	60S acidic ribosomal protein P0	20	0	94.91	5	P:GO:0000027; P:GO:0002181; F:GO:0003735; C:GO:0022625; F:GO:0070180	P:ribosomal large subunit assembly; P:cytoplasmic translation; F:structural constituent of ribosome; C:cytosolic large ribosomal subunit; F:large ribosomal subunit rRNA binding
FvH4_5g34420.1					XM_011472247.1	100.000	0.0	671	XP_011470549.1	100	3.24e-79	229	363	SKP1-like protein 1A	20	6.40246e-77	87.9	3	P:GO:0006511; F:GO:0016301; P:GO:0016310	P:ubiquitin-dependent protein catabolic process; F:kinase activity; P:phosphorylation
FvH4_5g34430.1					XM_004287381.2	100.000	0.0	885	XP_004287429.1	100	3.7e-85	250	489	cyclic nucleotide-gated ion channel 1-like	20	7.3198e-83	58.27	1	P:GO:0006810	P:transport
FvH4_5g34440.1					XR_907102.1	94.815	2.19e-54	211	XP_004290608.1	80	0.19	28.5	177	---NA---
FvH4_5g34450.1					XM_004288814.1	100.000	0.0	1125	XP_004288862.1	100	2.74e-132	369	609	putative transcription factor NAM family	20	5.41388e-130	67.61	3	F:GO:0003677; C:GO:0005634; P:GO:0006355	F:DNA binding; C:nucleus; P:regulation of transcription, DNA-templated
FvH4_5g34470.1					XM_011460578.1	100.000	0.0	4468	XP_011458880.1	99.876	0	1654	3404	pentatricopeptide repeat-containing protein At2g03880, mitochondrial	20	0	88.67	1	F:GO:0008270	F:zinc ion binding
FvH4_5g34500.1					XM_004287375.2	100.000	0.0	2549	XP_004287423.1	100	0	529	1556	GATA transcription factor 25	20	0	77.99	7	F:GO:0003700; C:GO:0005634; P:GO:0006355; P:GO:0007623; F:GO:0008270; F:GO:0043565; F:GO:0044212	F:DNA-binding transcription factor activity; C:nucleus; P:regulation of transcription, DNA-templated; P:circadian rhythm; F:zinc ion binding; F:sequence-specific DNA binding; F:transcription regulatory region DNA binding
FvH4_5g34530.1					XM_011460545.1	100.000	0.0	19954	XP_011458847.1	100	0	6299	10805	BEACH domain-containing protein B isoform X1	20	0	92.61
FvH4_5g34540.1					XM_004287391.2	100.000	0.0	1334	XP_004287439.1	100	3.6e-56	177	984	30S ribosomal protein S17-like	20	7.12319e-54	97.25	3	F:GO:0003735; P:GO:0006412; C:GO:0022627	F:structural constituent of ribosome; P:translation; C:cytosolic small ribosomal subunit
FvH4_5g34550.1					XM_011460542.1	100.000	0.0	867	XP_011458844.1	100	5.32e-113	318	486	ethylene-responsive transcription factor ERF015	20	1.05333e-110	75.62	4	F:GO:0003677; F:GO:0003700; C:GO:0005634; P:GO:0006355	F:DNA binding; F:DNA-binding transcription factor activity; C:nucleus; P:regulation of transcription, DNA-templated
FvH4_5g34560.1					XM_004288809.2	100.000	0.0	4902	XP_004288857.1	96.9	0	1751	3903	serine/threonine-protein kinase CTR1 isoform X1	20	0	79.43	3	F:GO:0004674; F:GO:0005524; P:GO:0006468	F:protein serine/threonine kinase activity; F:ATP binding; P:protein phosphorylation	EC:2.7.11	Transferring phosphorus-containing groups
FvH4_5g34570.1					XR_908221.1	100.000	8.87e-07	54.7	XP_004302870.1	47.619	0.17	30.8	372	E3 ubiquitin-protein ligase Praja-1	6	1.64726e-07	66.43	3	F:GO:0004839; P:GO:0016567; F:GO:0016746	F:ubiquitin activating enzyme activity; P:protein ubiquitination; F:transferase activity, transferring acyl groups	EC:6.2.1.45	E1 ubiquitin-activating enzyme
FvH4_5g34580.1					XR_183679.2	100.000	0.0	797	XP_011464239.1	38.095	2.4	29.3	623	---NA---
FvH4_5g34600.1					XM_011472227.1	99.681	3.74e-162	571	XP_011470529.1	100	3.31e-72	216	681	putative S-adenosyl-L-methionine-dependent methyltransferase	20	4.16741e-70	66.55	5	F:GO:0008168; C:GO:0016020; C:GO:0016021; F:GO:0016740; P:GO:0032259	F:methyltransferase activity; C:membrane; C:integral component of membrane; F:transferase activity; P:methylation
FvH4_5g34610.1					XM_011460527.1	99.938	0.0	2966	XP_011458829.1	100	0	827	1609	glycine-rich protein 2-like	20	0	77.21	3	F:GO:0003677; P:GO:0006355; F:GO:0008270	F:DNA binding; P:regulation of transcription, DNA-templated; F:zinc ion binding
FvH4_5g34620.1									XP_004301584.2	47.619	0.63	28.9	312	---NA---
FvH4_5g34630.1					XR_184287.2	79.167	8.91e-22	104	XP_004303583.1	61.538	0.003	36.6	381	---NA---
FvH4_5g34640.1					XM_004287378.2	99.953	0.0	3952	XP_011458813.1	100	0	810	2144	putative galactose oxidase, beta-propeller	20	0	48.64
FvH4_5g34650.1									XP_004287698.1	48.148	2.4	29.3	606	---NA---
FvH4_5g34660.1					XM_004288806.2	100.000	3.56e-129	460	XP_011458805.1	100	2.53e-57	172	300	putative transcription factor MYB-HB-like family	20	5.00645e-55	88.46	2	F:GO:0003677; C:GO:0005634	F:DNA binding; C:nucleus
FvH4_5g34670.1					XM_004288805.2	100.000	0.0	2892	XP_004288853.2	100	0	726	1876	GDSL esterase/lipase EXL3	20	0	74.31	2	C:GO:0005576; F:GO:0016788	C:extracellular region; F:hydrolase activity, acting on ester bonds
FvH4_5g34680.1					XM_004288804.2	100.000	0.0	6408	XP_004288852.1	100	0	1939	3470	putative disease resistance RPP13-like protein 1	20	0	64.85	2	F:GO:0016787; F:GO:0043531	F:hydrolase activity; F:ADP binding
FvH4_5g34690.1					XM_011466427.1	94.737	1.12e-139	496	XP_011464729.1	93.617	8.93e-48	160	342	ribosomal RNA processing protein 1 homolog	20	1.76676e-45	83.09	3	C:GO:0005829; P:GO:0006364; C:GO:0030688	C:cytosol; P:rRNA processing; C:preribosome, small subunit precursor
FvH4_5g34700.1					XR_904357.1	99.937	0.0	5838	XP_004288851.1	100	0	1292	3168	putative disease resistance RPP13-like protein 1	20	0	77.35
FvH4_5g34720.1					XM_004287386.2	97.776	0.0	2067	XP_004287434.1	99.333	1.21e-98	293	1453	PREDICTED: uncharacterized protein LOC101306370	20	2.38713e-96	83.8
FvH4_5g34730.1					XM_004288801.2	100.000	0.0	1585	XP_004288849.1	100	0	569	858	glutathione S-transferase T3-like	20	0	55.6	2	F:GO:0003676; P:GO:0031047	F:nucleic acid binding; P:gene silencing by RNA
FvH4_5g34740.1					XM_011466388.1	100.000	0.0	1264	XP_011464690.1	100	2.66e-160	442	684	agamous-like MADS-box protein AGL61	20	5.26195e-158	58.37	1	F:GO:0005488	F:binding
FvH4_5g34750.1									XP_004294692.1	52.381	5	27.3	468	---NA---
FvH4_5g34760.1					XR_906107.1	96.369	3.92e-164	577	XP_011462281.1	42.254	4.16e-12	59.3	345	putative transcription factor interactor and regulator CCHC(Zn) family	7	1.12799e-13	55.27
FvH4_5g34770.1					XM_011466387.1	100.000	0.0	2374	XP_011464689.1	100	3.94e-67	211	1285	PREDICTED: uncharacterized protein LOC101300725 isoform X2	2	7.78809e-65	91.81
FvH4_5g34780.1									XP_011458187.1	40.741	4.8	27.7	504	---NA---
FvH4_5g34790.1					XM_004301338.2	99.671	1.23e-157	556	XP_004301386.1	100	1.95e-48	171	795	protein NETWORKED 2A	20	3.85523e-46	76.06	1	F:GO:0003779	F:actin binding
FvH4_5g34820.1					XM_011466384.1	100.000	0.0	3827	XP_011464686.1	100	0	1042	2273	putative transcription factor MYB-HB-like family	20	0	66.92	1	F:GO:0003677	F:DNA binding
FvH4_5g34830.1					XM_004299695.2	99.961	0.0	4758	XP_004299743.1	100	0	1299	2953	NADPH--cytochrome P450 reductase	20	0	92.21	8	F:GO:0003677; F:GO:0003958; C:GO:0005789; F:GO:0010181; C:GO:0016021; F:GO:0050660; F:GO:0050661; P:GO:0055114	F:DNA binding; F:NADPH-hemoprotein reductase activity; C:endoplasmic reticulum membrane; F:FMN binding; C:integral component of membrane; F:flavin adenine dinucleotide binding; F:NADP binding; P:oxidation-reduction process	EC:1.6.2.4	NADPH--hemoprotein reductase
FvH4_5g34840.1					XM_004299694.2	100.000	0.0	2388	XP_004299742.1	100	0	808	1293	protein ECERIFERUM 2-like	20	0	81.12	2	F:GO:0047172; F:GO:0102406	F:shikimate O-hydroxycinnamoyltransferase activity; F:omega-hydroxypalmitate O-sinapoyl transferase activity	EC:2.3.1.188; EC:2.3.1.133	Omega-hydroxypalmitate O-feruloyl transferase; Shikimate O-hydroxycinnamoyltransferase
FvH4_5g34850.1					XM_004299693.2	100.000	0.0	3245	XP_004299741.1	100	0	826	1821	protein ECERIFERUM 2-like	20	0	82.01	2	F:GO:0047172; F:GO:0102406	F:shikimate O-hydroxycinnamoyltransferase activity; F:omega-hydroxypalmitate O-sinapoyl transferase activity	EC:2.3.1.188; EC:2.3.1.133	Omega-hydroxypalmitate O-feruloyl transferase; Shikimate O-hydroxycinnamoyltransferase
FvH4_5g34860.1					XM_004301337.2	100.000	0.0	3847	XP_004301385.2	100	0	1296	2083	VIN3-like protein 2	20	0	78.85
FvH4_5g34870.1					XM_004301336.2	100.000	0.0	3208	XP_004301384.1	100	5.26e-95	298	1830	protein SICKLE-like isoform X1	20	1.04028e-92	62.7	3	P:GO:0000398; P:GO:0035196; P:GO:1903730	P:mRNA splicing, via spliceosome; P:production of miRNAs involved in gene silencing by miRNA; P:regulation of phosphatidate phosphatase activity
FvH4_5g34880.1					XM_011466382.1	100.000	0.0	5505	XP_011464684.1	100	0	1945	2981	putative ribonuclease D	20	0	82.63	6	F:GO:0003676; F:GO:0004386; F:GO:0008408; P:GO:0030422; F:GO:0033890; P:GO:0090503	F:nucleic acid binding; F:helicase activity; F:3'-5' exonuclease activity; P:production of siRNA involved in RNA interference; F:ribonuclease D activity; P:RNA phosphodiester bond hydrolysis, exonucleolytic	EC:3.1.13; EC:3.1.13.5; EC:3.1.15; EC:3.6.1.15	Acting on ester bonds; Ribonuclease D; Acting on ester bonds; Nucleoside-triphosphate phosphatase
FvH4_5g34890.1					XM_011466381.1	100.000	0.0	1657	XP_011464683.1	100	0	619	897	mitogen-activated protein kinase kinase kinase 17-like	20	0	66.9	1	F:GO:0016301	F:kinase activity
FvH4_5g34900.1					XM_011466379.1	91.816	0.0	2169	XP_004301382.2	100	4.83e-138	397	1609	putative pentatricopeptide	20	1.07634e-143	74.75	2	C:GO:0016020; C:GO:0016021	C:membrane; C:integral component of membrane
FvH4_5g34910.1					XM_011467433.1	100.000	0.0	1796	XP_011465735.1	99.387	0	640	1197	NAC domain-containing protein 83-like	20	0	64.32	3	F:GO:0003677; C:GO:0005634; P:GO:0006355	F:DNA binding; C:nucleus; P:regulation of transcription, DNA-templated
FvH4_5g34920.1									XP_004302535.1	25	8	26.6	387	---NA---
FvH4_5g34930.1					XM_011466379.1	100.000	0.0	3042	XP_011464681.1	100	0	636	1647	putative pentatricopeptide	20	0	74.01	2	C:GO:0016020; C:GO:0016021	C:membrane; C:integral component of membrane
FvH4_5g34940.1									XP_004305665.1	29.032	0.41	31.2	558	---NA---
FvH4_5g34950.1					lcl|NW_004440461.1:LOC101314959	100.000	0.0	981	XP_011464672.1	48.256	3.47e-54	174	531	putative pentatricopeptide	20	1.79282e-61	69.79	2	C:GO:0016020; C:GO:0016021	C:membrane; C:integral component of membrane
FvH4_5g34960.1					lcl|NW_004440461.1:LOC101314959	100.000	1.82e-177	621	XP_004297782.1	89.32	5.6e-58	190	350	DEAD-box ATP-dependent RNA helicase 32	20	1.02092e-55	88.09	3	F:GO:0003723; F:GO:0004386; F:GO:0005524	F:RNA binding; F:helicase activity; F:ATP binding	EC:3.6.1.15	Nucleoside-triphosphate phosphatase
FvH4_5g34970.1					XM_004297734.2	97.110	0.0	876	XP_004297782.1	96.178	8.68e-104	314	546	DEAD-box ATP-dependent RNA helicase 32	20	1.71654e-101	85.17	3	F:GO:0003723; F:GO:0004386; F:GO:0005524	F:RNA binding; F:helicase activity; F:ATP binding	EC:3.6.1.15	Nucleoside-triphosphate phosphatase
FvH4_5g34980.1					XM_004297734.2	94.282	0.0	1142	XP_004297782.1	95.652	1.13e-57	196	822	DEAD-box ATP-dependent RNA helicase 32	20	2.24146e-55	71.91	3	F:GO:0003723; F:GO:0004386; F:GO:0005524	F:RNA binding; F:helicase activity; F:ATP binding	EC:3.6.1.15	Nucleoside-triphosphate phosphatase
FvH4_5g34990.1					XM_011466378.1	99.394	0.0	6857	XP_011464680.1	98.401	0	2420	5955	putative hydrolase	20	0	84.67	2	F:GO:0004386; F:GO:0005524	F:helicase activity; F:ATP binding	EC:3.6.1.15	Nucleoside-triphosphate phosphatase
FvH4_5g35000.1					XM_011466376.1	100.000	0.0	2894	XP_011464678.1	100	0	816	1567	putative pentatricopeptide	20	0	79.21	1	C:GO:0016021	C:integral component of membrane
FvH4_5g35010.1					XM_011460626.1	95.227	0.0	654	XP_011458928.1	76.4	4.48e-114	361	858	E3 ubiquitin-protein ligase UPL2	20	1.98833e-120	79.33	5	F:GO:0004839; F:GO:0004842; C:GO:0016021; P:GO:0016567; F:GO:0016746	F:ubiquitin activating enzyme activity; F:ubiquitin-protein transferase activity; C:integral component of membrane; P:protein ubiquitination; F:transferase activity, transferring acyl groups	EC:6.2.1.45	E1 ubiquitin-activating enzyme
FvH4_5g35020.1									XP_011466431.1	38.636	3.4	25.4	186	---NA---
FvH4_5g35030.1					XM_011466373.1	99.707	0.0	9354	XP_011464675.1	99.701	0	3319	5935	DNA-directed RNA polymerase I subunit 1	20	0	81.89	5	F:GO:0003677; F:GO:0003899; C:GO:0005634; P:GO:0006351; F:GO:0008270	F:DNA binding; F:DNA-directed 5'-3' RNA polymerase activity; C:nucleus; P:transcription, DNA-templated; F:zinc ion binding	EC:2.7.7.6	DNA-directed RNA polymerase
FvH4_5g35040.1					XM_011467432.1	100.000	0.0	917	XP_011465734.1	96.532	2.7e-34	129	1986	probable endo-1,3(4)-beta-glucanase ARB_01444	20	5.34631e-32	59.27	1	F:GO:0016787	F:hydrolase activity
FvH4_5g35050.1					XM_011466372.1	100.000	0.0	2575	XP_011464673.1	99.648	0	580	1394	putative pentatricopeptide	20	0	81.56	1	C:GO:0016021	C:integral component of membrane
FvH4_5g35060.1					XM_011459052.1	76.068	1.45e-143	510	XP_011457354.1	57.975	9.94e-140	404	1176	putative pentatricopeptide	20	2.3222e-153	71.96	2	C:GO:0016020; C:GO:0016021	C:membrane; C:integral component of membrane
FvH4_5g35070.1					XM_011466370.1	100.000	0.0	3635	XP_011464672.1	100	0	597	1968	putative pentatricopeptide	20	0	67.97	2	C:GO:0016020; C:GO:0016021	C:membrane; C:integral component of membrane
FvH4_5g35080.1					XM_004301327.2	100.000	0.0	2278	XP_004301375.1	100	0	853	1233	putative pentatricopeptide	20	0	70.62	1	C:GO:0016020	C:membrane
FvH4_5g35090.1									XP_011464689.1	49.495	3.93e-17	77.4	843	PREDICTED: uncharacterized protein LOC101300725 isoform X2	3	7.7738e-15	63.67
FvH4_5g35100.1					XM_011465225.1	84.375	4.45e-69	263	XP_011458083.1	28.017	2e-24	100	1167	bromodomain-containing protein 4-like	20	3.96497e-22	48.65
FvH4_5g35110.1					XR_906103.1	100.000	0.0	1447	XP_011464664.1	78.182	8.23e-21	94	1116	sister chromatid cohesion 1 protein 1-like	20	2.43526e-20	80.7	3	C:GO:0000228; P:GO:0007062; C:GO:0008278	C:nuclear chromosome; P:sister chromatid cohesion; C:cohesin complex
FvH4_5g35130.1					XM_004299691.2	100.000	0.0	3435	XP_004299739.1	100	0	636	1860	F-box protein CPR30-like	20	0	69.6
FvH4_5g35140.1					XM_004299690.2	87.067	0.0	1940	XP_011465733.1	96.147	0	969	1778	licodione synthase-like	20	0	76.7	4	F:GO:0005506; F:GO:0020037; F:GO:0033771; P:GO:0055114	F:iron ion binding; F:heme binding; F:licodione synthase activity; P:oxidation-reduction process	EC:1.14.13; EC:1.14.13.87	Acting on paired donors, with incorporation or reduction of molecular oxygen. The oxygen incorporated need not be derived from O(2); Licodione synthase
FvH4_5g35150.1					XM_004298752.2	92.885	5.11e-97	355	XP_004298800.1	94.737	8.28e-21	59.3	844	tyrosine--tRNA ligase 1, cytoplasmic-like	20	1.13432e-18	89.54	3	F:GO:0004831; F:GO:0005524; P:GO:0006418	F:tyrosine-tRNA ligase activity; F:ATP binding; P:tRNA aminoacylation for protein translation	EC:6.1.1.1	Tyrosine--tRNA ligase
FvH4_5g35160.1					XM_004299690.2	100.000	0.0	3219	XP_004299738.2	100	0	1015	1894	licodione synthase-like	20	0	78.32	4	F:GO:0005506; F:GO:0020037; F:GO:0033771; P:GO:0055114	F:iron ion binding; F:heme binding; F:licodione synthase activity; P:oxidation-reduction process	EC:1.14.13; EC:1.14.13.87	Acting on paired donors, with incorporation or reduction of molecular oxygen. The oxygen incorporated need not be derived from O(2); Licodione synthase
FvH4_5g35170.1					XM_004299689.2	100.000	0.0	2063	XP_004299737.1	100	1.14e-172	482	1242	flavonoid 3',5'-methyltransferase-like isoform X1	20	2.24933e-170	91.12	2	F:GO:0008171; P:GO:0032259	F:O-methyltransferase activity; P:methylation
FvH4_5g35180.1					XM_004299688.2	99.063	0.0	3064	XP_011464670.1	93.315	0	677	2401	double-stranded RNA-binding protein 1	20	0	72.37	5	P:GO:0003002; F:GO:0003725; C:GO:0005634; P:GO:0009725; P:GO:0035196	P:regionalization; F:double-stranded RNA binding; C:nucleus; P:response to hormone; P:production of miRNAs involved in gene silencing by miRNA
FvH4_5g35190.1					XM_004299686.2	100.000	0.0	4405	XP_004299734.1	100	0	1403	2486	geranylgeranyl transferase type-2 subunit alpha 1	20	0	82.06	3	C:GO:0005968; F:GO:0008318; P:GO:0018344	C:Rab-protein geranylgeranyltransferase complex; F:protein prenyltransferase activity; P:protein geranylgeranylation
FvH4_5g35200.1					XR_906098.1	100.000	0.0	1531					829	Tetratricopeptide repeat-like superfamily protein	20	1.2246e-30	61.92	2	C:GO:0016020; C:GO:0016021	C:membrane; C:integral component of membrane
FvH4_5g35210.1					XM_004299685.2	100.000	0.0	3845	XP_004299733.1	100	0	805	2605	plant intracellular Ras-group-related LRR protein 9-like	20	0	75.92
FvH4_5g35220.1					XM_004298623.2	91.713	1.70e-66	252	XP_004298671.1	75.641	4.45e-33	119	225	elongation factor G-2, chloroplastic	20	9.59803e-32	81.54	6	F:GO:0003746; F:GO:0003924; F:GO:0005525; C:GO:0005739; C:GO:0009507; P:GO:0070125	F:translation elongation factor activity; F:GTPase activity; F:GTP binding; C:mitochondrion; C:chloroplast; P:mitochondrial translational elongation	EC:3.6.1.15	Nucleoside-triphosphate phosphatase
FvH4_5g35230.1									XP_011464688.1	47.287	3.18e-23	90.9	468	PREDICTED: uncharacterized protein LOC101300725 isoform X1	2	6.29746e-21	59.24
FvH4_5g35240.1					XM_011466366.1	100.000	0.0	3821	XP_011464668.1	100	0	889	2079	kinesin-like protein KIN-4C	20	0	75.1	2	F:GO:0003777; P:GO:0007018	F:microtubule motor activity; P:microtubule-based movement	EC:3.6.1.15	Nucleoside-triphosphate phosphatase
FvH4_5g35250.1					XM_004299684.2	99.289	0.0	3293	XP_011464667.1	98.868	0	1045	1818	putative chromatin regulator PHD family	20	0	74.95	2	F:GO:0003677; F:GO:0046872	F:DNA binding; F:metal ion binding
FvH4_5g35260.1					XM_004301324.1	100.000	0.0	931	XP_011457354.1	57.524	2.57e-152	434	1023	putative pentatricopeptide	20	5.07592e-150	66.18
FvH4_5g35270.1					XM_011466362.1	98.940	0.0	4028	XP_011464664.1	98.712	0	1091	2265	sister chromatid cohesion 1 protein 1	20	0	75	3	C:GO:0000228; P:GO:0007062; C:GO:0008278	C:nuclear chromosome; P:sister chromatid cohesion; C:cohesin complex
FvH4_5g35280.1					XM_004287511.2	84.652	0.0	763	XP_004287559.1	55.346	6.03e-82	268	1420	beta-galactosidase	20	3.31478e-80	59.26	2	F:GO:0004553; P:GO:0008152	F:hydrolase activity, hydrolyzing O-glycosyl compounds; P:metabolic process
FvH4_5g35290.1					XM_011467433.1	95.739	0.0	1692	XP_011465735.1	93.182	0	639	1344	NAC domain-containing protein 83-like	20	0	64.18	3	F:GO:0003677; C:GO:0005634; P:GO:0006355	F:DNA binding; C:nucleus; P:regulation of transcription, DNA-templated
FvH4_5g35300.1					XM_011466361.1	100.000	0.0	3070	XP_011464663.1	100	0	856	1662	putative pentatricopeptide	20	0	80.03	1	C:GO:0016021	C:integral component of membrane
FvH4_5g35310.1					XR_906096.1	95.522	0.0	835	XP_004301660.2	38.235	2.9	30	926	uncharacterized protein LOC112175469	2	7.49059e-79	75.04	1	C:GO:0016021	C:integral component of membrane
FvH4_5g35320.1					XM_004301320.2	100.000	0.0	2141	XP_011464662.1	100	0	636	1545	putative pentatricopeptide	20	0	72.6	1	C:GO:0016020	C:membrane
FvH4_5g35330.1					XM_004301317.2	100.000	0.0	1557	XP_004301365.1	100	0	583	1053	putative pentatricopeptide	20	0	69.95	2	C:GO:0016020; C:GO:0016021	C:membrane; C:integral component of membrane
FvH4_5g35340.1					XM_011466359.1	99.977	0.0	7901	XP_011464661.1	100	0	2317	4382	kinesin-like protein KIN-4C isoform X1	20	0	86.61	4	F:GO:0003777; F:GO:0005524; P:GO:0007018; F:GO:0008017	F:microtubule motor activity; F:ATP binding; P:microtubule-based movement; F:microtubule binding	EC:3.6.1.15	Nucleoside-triphosphate phosphatase
FvH4_5g35350.1									XP_004304786.1	35.366	4.17e-22	90.5	792	putative aminoacyltransferase, E1 ubiquitin-activating enzyme	20	1.22793e-33	55.2	3	F:GO:0016740; F:GO:0016874; F:GO:0046872	F:transferase activity; F:ligase activity; F:metal ion binding
FvH4_5g35360.1									XP_011460267.1	31.25	1.2	27.7	288	---NA---
FvH4_5g35370.1					XM_004299683.2	100.000	0.0	4379	XP_011464660.1	100	0	1329	2665	mechanosensitive ion channel protein 3, chloroplastic-like isoform X1	20	0	85.16	4	C:GO:0009526; P:GO:0010020; C:GO:0016021; P:GO:0055085	C:plastid envelope; P:chloroplast fission; C:integral component of membrane; P:transmembrane transport
FvH4_5g35380.1					XM_004301315.2	100.000	0.0	3602	XP_004301363.1	100	0	1014	2005	O-fucosyltransferase 31-like	20	0	90.65	3	P:GO:0006004; C:GO:0016021; F:GO:0016757	P:fucose metabolic process; C:integral component of membrane; F:transferase activity, transferring glycosyl groups
FvH4_5g35390.1					XM_004299682.2	100.000	0.0	7132	XP_004299730.2	100	0	2012	3886	probable ubiquitin-like-specific protease 2B isoform X1	20	0	75.22	2	P:GO:0006508; F:GO:0008234	P:proteolysis; F:cysteine-type peptidase activity
FvH4_5g35410.1					XM_011466353.1	100.000	0.0	749	XP_011464656.1	100	2.9e-34	120	490	MADS-box protein AGL24-like isoform X1	20	5.72962e-32	81.59	6	F:GO:0000977; F:GO:0003700; C:GO:0005634; C:GO:0016021; P:GO:0045944; F:GO:0046983	F:RNA polymerase II regulatory region sequence-specific DNA binding; F:DNA-binding transcription factor activity; C:nucleus; C:integral component of membrane; P:positive regulation of transcription by RNA polymerase II; F:protein dimerization activity
FvH4_5g35420.1					XM_004299679.2	99.796	0.0	1797	XP_004299727.1	99.344	0	532	1433	J domain-containing protein DDB_G0295729	20	0	81.44
FvH4_5g35430.1					XM_004299679.2	100.000	1.33e-127	455	XP_004299727.1	100	4.04e-51	162	246	J domain-containing protein DDB_G0295729	20	7.99565e-49	76.81
FvH4_5g35440.1					XM_004299679.2	99.099	5.64e-111	399	XP_004299727.1	94.286	0.009	33.1	222	---NA---
FvH4_5g35450.1					XM_011466351.1	100.000	0.0	1085	XP_011464653.1	100	1.81e-127	363	1085	putative oxidoreductase GLYR1 isoform X1	20	3.59087e-125	65.33	2	F:GO:0008168; P:GO:0032259	F:methyltransferase activity; P:methylation
FvH4_5g35460.1					XM_011467428.1	99.781	0.0	837	XP_011465730.1	100	9.63e-87	254	712	transcription factor bHLH30-like	20	1.90544e-84	75.38	2	P:GO:0006355; F:GO:0046983	P:regulation of transcription, DNA-templated; F:protein dimerization activity
FvH4_5g35480.1					XM_004299677.2	99.835	0.0	3341	XP_004299725.1	100	0	922	1819	AP-4 complex subunit mu	20	0	96.71	6	C:GO:0005802; C:GO:0005829; P:GO:0006886; P:GO:0016192; C:GO:0030124; C:GO:0030131	C:trans-Golgi network; C:cytosol; P:intracellular protein transport; P:vesicle-mediated transport; C:AP-4 adaptor complex; C:clathrin adaptor complex
FvH4_5g35500.1					XM_004301313.2	99.955	0.0	4091	XP_004301361.1	96.939	0	1885	4210	ubiquitin carboxyl-terminal hydrolase 16	20	0	71.43	5	P:GO:0006511; C:GO:0016021; P:GO:0016579; F:GO:0036459; F:GO:0046872	P:ubiquitin-dependent protein catabolic process; C:integral component of membrane; P:protein deubiquitination; F:thiol-dependent ubiquitinyl hydrolase activity; F:metal ion binding	EC:3.4.19.12	Ubiquitinyl hydrolase 1
FvH4_5g35520.1					XR_906091.1	100.000	0.0	2122	XP_004299723.1	100	3.98e-121	355	1756	universal stress protein PHOS34	20	7.87626e-119	89.68	1	F:GO:0016787	F:hydrolase activity
FvH4_5g35530.1					lcl|NW_004440459.1:LOC101298005	84.273	5.67e-89	327	XP_011459730.1	43.243	0.74	30	441	sucrose transporter 1	1	1.38802e-06	71.74	5	C:GO:0005887; F:GO:0008515; P:GO:0015770; C:GO:0016020; C:GO:0016021	C:integral component of plasma membrane; F:sucrose transmembrane transporter activity; P:sucrose transport; C:membrane; C:integral component of membrane
FvH4_5g35550.1					XM_004299673.2	100.000	0.0	726	XP_004299721.1	100	2.62e-88	266	642	aspartyl protease AED3	20	5.1896e-86	89.87	3	F:GO:0004190; P:GO:0006508; P:GO:0043067	F:aspartic-type endopeptidase activity; P:proteolysis; P:regulation of programmed cell death	EC:3.4.23	Acting on peptide bonds (peptidases)
FvH4_5g35560.1					XM_004301312.2	100.000	0.0	2222	XP_004301360.1	100	0	750	1203	PREDICTED: uncharacterized protein LOC101307700	20	0	76.18	1	C:GO:0016020	C:membrane
FvH4_5g35570.1					XM_004299672.2	100.000	0.0	3489	XP_004299720.1	100	0	1092	1900	probable pectinesterase/pectinesterase inhibitor 20	20	0	84.33	7	F:GO:0004857; C:GO:0005618; F:GO:0030599; P:GO:0042545; P:GO:0043086; F:GO:0045330; P:GO:0045490	F:enzyme inhibitor activity; C:cell wall; F:pectinesterase activity; P:cell wall modification; P:negative regulation of catalytic activity; F:aspartyl esterase activity; P:pectin catabolic process	EC:3.1.1.11; EC:3.1.1.1	Pectinesterase; Carboxylesterase
FvH4_5g35580.1					XM_004299671.2	100.000	0.0	3219	XP_004299719.1	99.823	0	1058	1759	probable pectinesterase/pectinesterase inhibitor 20	20	0	86.75	7	F:GO:0004857; C:GO:0005618; F:GO:0030599; P:GO:0042545; P:GO:0043086; F:GO:0045330; P:GO:0045490	F:enzyme inhibitor activity; C:cell wall; F:pectinesterase activity; P:cell wall modification; P:negative regulation of catalytic activity; F:aspartyl esterase activity; P:pectin catabolic process	EC:3.1.1.11; EC:3.1.1.1	Pectinesterase; Carboxylesterase
FvH4_5g35600.1					XM_011467427.1	100.000	0.0	1709	XP_011465729.1	88.453	0	801	1221	F-box/LRR-repeat protein At4g14096-like	20	0	59.16
FvH4_5g35610.1					XM_004299669.2	100.000	2.68e-136	484	XP_004297674.1	38.776	0.32	30.4	375	mitochondrial uncoupling protein 5	4	3.6358e-10	89.41	5	P:GO:0006839; C:GO:0016021; F:GO:0022857; C:GO:0031966; P:GO:0055085	P:mitochondrial transport; C:integral component of membrane; F:transmembrane transporter activity; C:mitochondrial membrane; P:transmembrane transport
FvH4_5g35620.1					XM_004299669.2	100.000	0.0	1823	XP_004299717.1	100	0	540	987	mitochondrial uncoupling protein 5	20	0	88.23	15	P:GO:0006839; F:GO:0015116; F:GO:0015117; F:GO:0015131; F:GO:0015140; F:GO:0015141; F:GO:0015297; P:GO:0015709; C:GO:0016021; C:GO:0031966; P:GO:0035435; P:GO:0071422; P:GO:0071423; P:GO:1902356; P:GO:1902358	P:mitochondrial transport; F:sulfate transmembrane transporter activity; F:thiosulfate transmembrane transporter activity; F:oxaloacetate transmembrane transporter activity; F:malate transmembrane transporter activity; F:succinate transmembrane transporter activity; F:antiporter activity; P:thiosulfate transport; C:integral component of membrane; C:mitochondrial membrane; P:phosphate ion transmembrane transport; P:succinate transmembrane transport; P:malate transmembrane transport; P:oxaloacetate(2-) transmembrane transport; P:sulfate transmembrane transport
FvH4_5g35630.1					XM_011466346.1	100.000	0.0	4852	XP_011464648.1	98.77	0	1450	3537	rho GTPase-activating protein REN1 isoform X1	20	0	75.31	12	F:GO:0005096; C:GO:0005938; P:GO:0009846; P:GO:0009860; P:GO:0009865; C:GO:0016324; F:GO:0017048; C:GO:0030139; P:GO:0035024; C:GO:0070382; C:GO:0090406; P:GO:0090630	F:GTPase activator activity; C:cell cortex; P:pollen germination; P:pollen tube growth; P:pollen tube adhesion; C:apical plasma membrane; F:Rho GTPase binding; C:endocytic vesicle; P:negative regulation of Rho protein signal transduction; C:exocytic vesicle; C:pollen tube; P:activation of GTPase activity
FvH4_5g35640.1					XR_184669.2	100.000	6.81e-47	187	XP_004309887.1	32.203	0.41	29.3	306	---NA---
FvH4_5g35650.1					XM_004299667.2	100.000	0.0	2584	XP_004299715.1	100	2.48e-137	396	1483	testis-specific Y-encoded-like protein 2 isoform X2	20	4.91593e-135	84.32
FvH4_5g35660.1					XM_004299668.2	100.000	0.0	2505	XP_004299716.1	100	0	729	1492	1-aminocyclopropane-1-carboxylate oxidase homolog 4-like	20	0	84.32	3	F:GO:0046872; F:GO:0050590; P:GO:0055114	F:metal ion binding; F:desacetoxyvindoline 4-hydroxylase activity; P:oxidation-reduction process	EC:1.14.11; EC:1.14.11.20	Acting on paired donors, with incorporation or reduction of molecular oxygen. The oxygen incorporated need not be derived from O(2); Deacetoxyvindoline 4-hydroxylase
FvH4_5g35670.1					XM_011466342.1	100.000	0.0	7914	XP_011464644.1	100	0	2437	4485	pesticidal crystal cry8Ba protein	20	0	88.26	1	C:GO:0005886	C:plasma membrane
FvH4_5g35680.1					XM_004299665.2	100.000	0.0	4165	XP_004299713.1	100	0	1208	2369	glucose-6-phosphate isomerase 1, chloroplastic	20	0	93.5	8	F:GO:0004347; C:GO:0005829; P:GO:0005982; P:GO:0006094; P:GO:0006096; C:GO:0009570; P:GO:0009911; C:GO:0009941	F:glucose-6-phosphate isomerase activity; C:cytosol; P:starch metabolic process; P:gluconeogenesis; P:glycolytic process; C:chloroplast stroma; P:positive regulation of flower development; C:chloroplast envelope	EC:5.3.1.9	Glucose-6-phosphate isomerase
FvH4_5g35700.1					XM_004301307.2	100.000	0.0	3314	XP_004301355.1	100	0	1073	3695	(-)-germacrene D synthase-like	20	0	82.64	2	F:GO:0000287; F:GO:0010333	F:magnesium ion binding; F:terpene synthase activity
FvH4_5g35710.1									XP_004290526.1	29.333	6.2	28.1	627	---NA---
FvH4_5g35720.1					XM_004308088.2	89.844	2.21e-38	159					444	---NA---
FvH4_5g35730.1					XM_011466340.1	99.906	0.0	3916	XP_011464642.1	99.632	0	1085	2125	pentatricopeptide repeat-containing protein At5g18475	20	0	88.08
FvH4_5g35750.1					lcl|NW_004440461.1:LOC101305379	100.000	0.0	1456	XP_004307360.1	73.904	0	660	1479	vacuolar protein-sorting-associated protein 33 homolog	20	0	81.68	3	C:GO:0005829; P:GO:0006904; C:GO:0009705	C:cytosol; P:vesicle docking involved in exocytosis; C:plant-type vacuole membrane
FvH4_5g35760.1					XM_004299663.2	100.000	0.0	2464	XP_004299711.1	97.517	0	1161	2400	putative laccase	20	0	83.36	5	F:GO:0005507; P:GO:0046274; C:GO:0048046; F:GO:0052716; P:GO:0055114	F:copper ion binding; P:lignin catabolic process; C:apoplast; F:hydroquinone:oxygen oxidoreductase activity; P:oxidation-reduction process	EC:1.10.3; EC:1.10.3.2	Acting on diphenols and related substances as donors; Laccase
FvH4_5g35770.1					XM_011466339.1	100.000	0.0	7435	XP_011464641.1	100	0	2462	4128	disease resistance-like protein DSC1	20	0	74.69	4	F:GO:0003677; P:GO:0007165; F:GO:0016787; F:GO:0043531	F:DNA binding; P:signal transduction; F:hydrolase activity; F:ADP binding
FvH4_5g35780.1					XM_004299662.2	100.000	0.0	2730	XP_004299710.1	100	0	904	1478	cytochrome P450 716B1-like	20	0	89.96	5	F:GO:0005506; C:GO:0016021; F:GO:0020037; F:GO:0036204; P:GO:0055114	F:iron ion binding; C:integral component of membrane; F:heme binding; F:abieta-7,13-dien-18-ol hydroxylase activity; P:oxidation-reduction process	EC:1.14.13.109; EC:1.14.13	Abieta-7,13-dien-18-ol hydroxylase; Acting on paired donors, with incorporation or reduction of molecular oxygen. The oxygen incorporated need not be derived from O(2)
FvH4_5g35800.1					XM_004299660.2	99.903	0.0	3801	XP_004299708.1	100	0	677	2092	cyclin-D2-1-like	20	0	82.28	1	C:GO:0005634	C:nucleus
FvH4_5g35810.1					XM_004299659.2	100.000	0.0	2001	XP_004299707.1	100	0	685	1083	transcription factor bHLH145	20	0	76.88	1	F:GO:0046983	F:protein dimerization activity
FvH4_5g35820.1					XM_004299659.2	100.000	0.0	1053	XP_004308314.2	25.893	5.2	28.1	570	---NA---
FvH4_5g35830.1					XM_011466337.1	99.965	0.0	5291	XP_011464639.1	100	0	1541	2979	WD and tetratricopeptide repeats protein 1 isoform X1	20	0	92.91	5	C:GO:0005634; C:GO:0005829; C:GO:0005886; C:GO:0009506; P:GO:0045717	C:nucleus; C:cytosol; C:plasma membrane; C:plasmodesma; P:negative regulation of fatty acid biosynthetic process
FvH4_5g35840.1					XM_011466336.1	99.905	0.0	1934	XP_011464638.1	97.813	0	1330	2730	putative ankyrin repeat-containing domain, PGG domain-containing protein	20	0	61.51	2	C:GO:0016020; C:GO:0016021	C:membrane; C:integral component of membrane
FvH4_5g35850.1					XM_011466335.1	99.815	0.0	1984	XP_011464637.1	100	8.23e-134	380	1080	putative chromatin regulator PHD family	20	1.62812e-131	68.18
FvH4_5g35860.1					XM_011466335.1	100.000	5.29e-47	187	XP_011464637.1	100	1.92e-18	75.5	243	putative chromatin regulator PHD family	20	3.80864e-16	87.51
FvH4_5g35870.1					XM_004299654.2	93.000	0.0	697	XP_004299702.1	95.804	1.01e-95	284	465	serine/threonine-protein kinase-like protein At1g28390	20	1.99001e-93	71.2	3	F:GO:0004674; F:GO:0005524; P:GO:0006468	F:protein serine/threonine kinase activity; F:ATP binding; P:protein phosphorylation	EC:2.7.11	Transferring phosphorus-containing groups
FvH4_5g35880.1					XM_004299654.2	100.000	0.0	2649	XP_004299702.1	100	0	901	1434	serine/threonine-protein kinase-like protein At1g28390	20	0	74.12	3	F:GO:0004674; F:GO:0005524; P:GO:0006468	F:protein serine/threonine kinase activity; F:ATP binding; P:protein phosphorylation	EC:2.7.11	Transferring phosphorus-containing groups
FvH4_5g35890.1					XM_004299654.2	100.000	0.0	682	XP_004299702.1	100	5.22e-62	196	369	serine/threonine-protein kinase-like protein At1g28390	20	1.03215e-59	57.79	3	F:GO:0004674; F:GO:0005524; P:GO:0006468	F:protein serine/threonine kinase activity; F:ATP binding; P:protein phosphorylation	EC:2.7.11	Transferring phosphorus-containing groups
FvH4_5g35900.1					XM_004299653.2	100.000	0.0	1413	XP_004299701.1	100	4.83e-137	385	765	zinc-finger homeodomain protein 2-like	20	9.56247e-135	69.19	1	F:GO:0003677	F:DNA binding
FvH4_5g35910.1					XM_004299652.2	100.000	0.0	1336	XP_004299700.1	87.021	2.97e-173	494	1869	GEM-like protein 1	20	5.86883e-171	69.59
FvH4_5g35920.1					XM_004299651.2	100.000	0.0	5557	XP_004299699.1	100	0	1186	3150	transport inhibitor response 1-like protein	20	0	91.54	6	F:GO:0000822; P:GO:0009734; P:GO:0016567; C:GO:0019005; P:GO:0031146; F:GO:0061630	F:inositol hexakisphosphate binding; P:auxin-activated signaling pathway; P:protein ubiquitination; C:SCF ubiquitin ligase complex; P:SCF-dependent proteasomal ubiquitin-dependent protein catabolic process; F:ubiquitin protein ligase activity
FvH4_5g35930.1					XM_004299651.2	100.000	1.19e-112	405	XP_004296355.1	38.095	2.6	26.2	219	---NA---
FvH4_5g35940.1					XM_011466333.1	100.000	0.0	3975	XP_011464635.1	100	0	1075	2622	pyridoxine/pyridoxamine 5'-phosphate oxidase 1, chloroplastic	20	0	89.06	13	F:GO:0004733; C:GO:0005739; C:GO:0005829; P:GO:0006734; P:GO:0006739; P:GO:0008615; C:GO:0009507; F:GO:0010181; P:GO:0042823; F:GO:0046872; F:GO:0052856; F:GO:0052857; P:GO:0055114	F:pyridoxamine-phosphate oxidase activity; C:mitochondrion; C:cytosol; P:NADH metabolic process; P:NADP metabolic process; P:pyridoxine biosynthetic process; C:chloroplast; F:FMN binding; P:pyridoxal phosphate biosynthetic process; F:metal ion binding; F:NADHX epimerase activity; F:NADPHX epimerase activity; P:oxidation-reduction process	EC:1.4.3.5	Pyridoxal 5'-phosphate synthase
FvH4_5g35960.1					XM_004299647.2	99.689	0.0	2939	XP_011458412.1	57.364	8.41e-113	157	2522	putative glycosyltransferase 61	20	3.42708e-152	77.81	2	C:GO:0016021; F:GO:0016757	C:integral component of membrane; F:transferase activity, transferring glycosyl groups
FvH4_5g35970.1					XM_004299647.2	100.000	0.0	3001	XP_004299695.1	100	0	914	1674	Transmembrane protein	20	0	85.06	2	C:GO:0016021; F:GO:0016757	C:integral component of membrane; F:transferase activity, transferring glycosyl groups
FvH4_5g35980.1					XM_011466331.1	99.842	0.0	3487	XP_011464634.1	100	0	885	2400	serine/threonine-protein kinase PEPKR2	20	0	86.33	8	F:GO:0004683; F:GO:0005524; C:GO:0005634; C:GO:0005737; P:GO:0009738; F:GO:0009931; P:GO:0018105; P:GO:0035556	F:calmodulin-dependent protein kinase activity; F:ATP binding; C:nucleus; C:cytoplasm; P:abscisic acid-activated signaling pathway; F:calcium-dependent protein serine/threonine kinase activity; P:peptidyl-serine phosphorylation; P:intracellular signal transduction	EC:2.7.11; EC:2.7.11.17	Transferring phosphorus-containing groups; Calcium/calmodulin-dependent protein kinase
FvH4_5g35990.1					XM_011466332.1	100.000	7.18e-31	134	XP_004298656.2	27.778	0.8	27.7	249	---NA---
FvH4_5g36000.1					XM_011466330.1	100.000	0.0	3286	XP_011464632.1	100	0	649	1779	phosphoribosylaminoimidazole-succinocarboxamide synthase, chloroplastic	20	0	96.4	4	F:GO:0004639; P:GO:0006164; C:GO:0009570; P:GO:0009733	F:phosphoribosylaminoimidazolesuccinocarboxamide synthase activity; P:purine nucleotide biosynthetic process; C:chloroplast stroma; P:response to auxin	EC:6.3.2.6	Phosphoribosylaminoimidazolesuccinocarboxamide synthase
FvH4_5g36010.1					XM_004301302.2	100.000	0.0	4809	XP_011464631.1	100	0	1058	2816	pentatricopeptide repeat-containing protein At5g27460	20	0	81.2	2	C:GO:0005739; C:GO:0016020	C:mitochondrion; C:membrane
FvH4_5g36020.1					XM_004301303.1	100.000	0.0	671	XP_004301351.1	100	1.83e-69	204	363	glutathione transferase GST 23-like	20	3.62846e-67	85.19	3	F:GO:0004364; F:GO:0004639; P:GO:0006164	F:glutathione transferase activity; F:phosphoribosylaminoimidazolesuccinocarboxamide synthase activity; P:purine nucleotide biosynthetic process	EC:2.5.1.18; EC:6.3.2.6	Glutathione transferase; Phosphoribosylaminoimidazolesuccinocarboxamide synthase
FvH4_5g36030.1					XM_011466328.1	100.000	0.0	1626	XP_011464630.1	98.276	4.54e-157	468	2703	chaperone protein dnaJ 1, mitochondrial isoform X3	20	8.99001e-155	91.66	7	F:GO:0005524; P:GO:0006457; P:GO:0009408; C:GO:0016021; F:GO:0031072; F:GO:0046872; F:GO:0051082	F:ATP binding; P:protein folding; P:response to heat; C:integral component of membrane; F:heat shock protein binding; F:metal ion binding; F:unfolded protein binding
FvH4_5g36050.1					XM_004293315.2	94.894	3.09e-100	364					321	---NA---
FvH4_5g36080.1					XM_004301300.2	98.171	3.43e-161	568	XP_004301348.2	100	5.4e-09	54.3	489	PREDICTED: uncharacterized protein LOC101303619	1	1.06948e-06	100
FvH4_5g36090.1					XR_906087.1	100.000	0.0	3009	XP_004288658.1	89.773	1.09e-99	156	1677	paladin isoform X1	20	1.67387e-97	86.77	1	C:GO:0005829	C:cytosol
FvH4_5g36110.1					XM_011467424.1	96.250	1.16e-29	132	XP_011465726.1	94.737	0.001	40.8	1035	---NA---
FvH4_5g36120.1					XM_004301300.2	95.522	1.24e-54	213	XP_004289896.1	83.333	1.3	28.1	336	---NA---
FvH4_5g36130.1					XM_011467425.1	100.000	0.0	1037	XP_011465727.1	100	1.96e-12	62.8	561	proline-rich receptor-like protein kinase PERK2	1	3.86991e-10	100
FvH4_5g36150.1					XM_011462790.1	86.667	5.97e-16	84.2	XP_011461092.1	62.963	2.3e-05	40	207	---NA---
FvH4_5g36160.1					XM_004299642.2	100.000	0.0	4037	XP_004299690.1	100	0	875	2424	protein DETOXIFICATION 27-like	20	0	87.12	4	P:GO:0006855; F:GO:0015238; F:GO:0015297; C:GO:0016021	P:drug transmembrane transport; F:drug transmembrane transporter activity; F:antiporter activity; C:integral component of membrane
FvH4_5g36180.1									XP_011463634.1	55.556	0.017	32.7	294	---NA---
FvH4_5g36190.1									XP_004305824.1	29.63	2.3	28.9	543	---NA---
FvH4_5g36210.1									XP_004307941.1	27.66	2.4	25.8	204	---NA---
FvH4_5g36240.1					XM_004299639.2	100.000	0.0	2713	XP_004299687.1	100	0	622	1524	transcription factor bHLH96	20	0	71.57	1	F:GO:0046983	F:protein dimerization activity
FvH4_5g36250.1					lcl|NW_004440461.1:LOC105351858	100.000	7.11e-101	366	XP_011463107.1	60	2.66e-40	135	270	protein TWIN LOV 1-like isoform X1	20	5.26536e-38	58.86	5	F:GO:0004674; P:GO:0006468; F:GO:0016301; P:GO:0016310; F:GO:0016740	F:protein serine/threonine kinase activity; P:protein phosphorylation; F:kinase activity; P:phosphorylation; F:transferase activity
FvH4_5g36260.1					lcl|NW_004440461.1:LOC101301591	99.083	0.0	974	XP_004307901.1	64.194	5.67e-125	366	915	protein DETOXIFICATION 16-like isoform X1	20	8.20836e-134	70.36	3	C:GO:0016020; F:GO:0022857; P:GO:0055085	C:membrane; F:transmembrane transporter activity; P:transmembrane transport
FvH4_5g36270.1					lcl|NW_004440461.1:LOC101301591	100.000	6.73e-119	427	XP_004307901.1	62.032	3.16e-66	210	540	protein DETOXIFICATION 16-like	20	4.9378e-67	73.26	3	C:GO:0016020; F:GO:0022857; P:GO:0055085	C:membrane; F:transmembrane transporter activity; P:transmembrane transport
FvH4_5g36290.1					XM_011466321.1	100.000	0.0	7435	XP_011464623.1	100	0	2299	4026	probable leucine-rich repeat receptor-like protein kinase At1g35710	20	0	74.44	4	F:GO:0004672; F:GO:0005524; P:GO:0006468; C:GO:0016021	F:protein kinase activity; F:ATP binding; P:protein phosphorylation; C:integral component of membrane
FvH4_5g36300.1					XM_004299637.2	100.000	0.0	2796	XP_004299685.1	100	0	602	1607	myocardial zonula adherens protein	20	0	83.03
FvH4_5g36310.1					XM_004301294.2	99.685	0.0	4054	XP_004301342.2	95.163	0	1466	3170	putative ankyrin repeat-containing domain-containing protein	20	0	70.58	2	C:GO:0016020; C:GO:0016021	C:membrane; C:integral component of membrane
FvH4_5g36330.1					XM_004301289.1	89.916	1.23e-82	307	XP_004301342.2	51.155	1.03e-88	278	717	putative ankyrin repeat-containing domain-containing protein	20	4.94504e-98	66.37	2	C:GO:0016020; C:GO:0016021	C:membrane; C:integral component of membrane
FvH4_5g36340.1					XM_011466320.1	99.857	0.0	1282	XP_011464622.1	100	5.18e-136	382	842	putative ankyrin repeat-containing domain, PGG domain-containing protein	20	1.02487e-133	83	1	C:GO:0016021	C:integral component of membrane
FvH4_5g36350.1					XM_004299637.2	91.129	6.33e-41	167	XP_004299685.1	80	1.47e-12	60.5	225	zinc finger protein DZIP1L	3	1.6222e-10	85.85
FvH4_5g36360.1					XM_004301289.1	100.000	0.0	1851	XP_004301337.1	100	0	652	1002	putative ankyrin repeat-containing domain-containing protein	20	0	70.33
FvH4_5g36370.1					XM_011466320.1	95.833	1.00e-95	350	XP_011464622.1	80.147	3.12e-61	186	369	putative PGG domain-containing protein	20	6.17358e-59	76.98	1	C:GO:0016021	C:integral component of membrane
FvH4_5g36380.1					XM_011466318.1	99.954	0.0	4026	XP_011464620.1	100	0	634	2184	Myb/SANT-like domain containing protein	20	0	70.38
FvH4_5g36400.1					XM_004299633.2	100.000	0.0	1759	XP_004299681.1	100	3.69e-79	241	1108	blue copper protein-like	20	7.31037e-77	84.64	4	F:GO:0009055; C:GO:0016021; P:GO:0022900; C:GO:0046658	F:electron transfer activity; C:integral component of membrane; P:electron transport chain; C:anchored component of plasma membrane
FvH4_5g36410.1					XM_004299633.2	100.000	0.0	797	XP_004299681.1	99.074	6.51e-23	93.6	904	blue copper protein	20	1.28811e-20	90.39	4	F:GO:0009055; C:GO:0016021; P:GO:0022900; C:GO:0046658	F:electron transfer activity; C:integral component of membrane; P:electron transport chain; C:anchored component of plasma membrane
FvH4_5g36420.1					XM_011467423.1	100.000	6.81e-80	296	XP_004289267.1	35.135	0.8	27.3	201	---NA---
FvH4_5g36430.1					XM_011467423.1	99.419	6.60e-178	623	XP_011465725.1	100	0.004	36.2	450	---NA---
FvH4_5g36450.1					XM_011466314.1	100.000	0.0	7686	XP_011464616.1	100	0	1929	4396	protein FAM91A1	20	0	90.29
FvH4_5g36460.1					XM_011467422.1	100.000	0.0	3299	XP_011465724.1	99.805	0	998	2031	putative laccase	20	0	85.76	5	F:GO:0005507; P:GO:0046274; C:GO:0048046; F:GO:0052716; P:GO:0055114	F:copper ion binding; P:lignin catabolic process; C:apoplast; F:hydroquinone:oxygen oxidoreductase activity; P:oxidation-reduction process	EC:1.10.3; EC:1.10.3.2	Acting on diphenols and related substances as donors; Laccase
FvH4_5g36470.1					XM_011467421.1	100.000	3.48e-95	348	XP_011465723.1	98.438	2.13e-39	127	357	(-)-isopiperitenol/(-)-carveol dehydrogenase, mitochondrial-like	20	4.21194e-37	71.46	2	F:GO:0016491; P:GO:0055114	F:oxidoreductase activity; P:oxidation-reduction process
FvH4_5g36480.1					XM_011467421.1	100.000	1.55e-152	538	XP_011465723.1	100	3.83e-65	191	291	(-)-isopiperitenol/(-)-carveol dehydrogenase, mitochondrial-like	20	7.58612e-63	76.3	2	F:GO:0016491; P:GO:0055114	F:oxidoreductase activity; P:oxidation-reduction process
FvH4_5g36490.1					XM_011466313.1	100.000	0.0	826	XP_011464615.1	100	6.21e-95	270	447	(-)-isopiperitenol/(-)-carveol dehydrogenase, mitochondrial-like	20	1.22972e-92	83.81	2	F:GO:0016491; P:GO:0055114	F:oxidoreductase activity; P:oxidation-reduction process
FvH4_5g36500.1					XM_011466312.1	98.473	0.0	1375	XP_011464614.1	89.749	0	939	1972	flavin-containing monooxygenase FMO GS-OX-like 4	20	0	77.7	4	F:GO:0004499; F:GO:0050660; F:GO:0050661; P:GO:0055114	F:N,N-dimethylaniline monooxygenase activity; F:flavin adenine dinucleotide binding; F:NADP binding; P:oxidation-reduction process	EC:1.14.13.8; EC:1.14.13	Flavin-containing monooxygenase; Acting on paired donors, with incorporation or reduction of molecular oxygen. The oxygen incorporated need not be derived from O(2)
FvH4_5g36510.1					XM_011466310.1	89.140	0.0	809	XP_011464612.1	76.855	0	856	1533	putative laccase	20	0	65.58	8	F:GO:0005507; C:GO:0005576; F:GO:0016491; P:GO:0046274; F:GO:0046872; C:GO:0048046; F:GO:0052716; P:GO:0055114	F:copper ion binding; C:extracellular region; F:oxidoreductase activity; P:lignin catabolic process; F:metal ion binding; C:apoplast; F:hydroquinone:oxygen oxidoreductase activity; P:oxidation-reduction process
FvH4_5g36520.1					lcl|NW_004440461.1:LOC101304578	100.000	0.0	1003	XP_011464615.1	91.558	9.98e-96	274	543	(-)-isopiperitenol/(-)-carveol dehydrogenase, mitochondrial-like	20	1.97484e-93	79.73	2	F:GO:0016491; P:GO:0055114	F:oxidoreductase activity; P:oxidation-reduction process
FvH4_5g36530.1					XM_011466311.1	99.148	0.0	2944	XP_011464613.1	99.14	0	955	2367	flavin-containing monooxygenase FMO GS-OX-like 4	20	0	86	4	F:GO:0004499; F:GO:0050660; F:GO:0050661; P:GO:0055114	F:N,N-dimethylaniline monooxygenase activity; F:flavin adenine dinucleotide binding; F:NADP binding; P:oxidation-reduction process	EC:1.14.13.8; EC:1.14.13	Flavin-containing monooxygenase; Acting on paired donors, with incorporation or reduction of molecular oxygen. The oxygen incorporated need not be derived from O(2)
FvH4_5g36540.1					XM_004299630.2	100.000	0.0	1507	XP_004299678.1	100	0	551	816	(-)-isopiperitenol/(-)-carveol dehydrogenase, mitochondrial-like	20	0	85.27	2	F:GO:0016491; P:GO:0055114	F:oxidoreductase activity; P:oxidation-reduction process
FvH4_5g36550.1					XM_011466310.1	100.000	0.0	2023	XP_011464612.1	94.828	0	1068	1713	putative laccase	20	0	80.43	5	F:GO:0005507; P:GO:0046274; C:GO:0048046; F:GO:0052716; P:GO:0055114	F:copper ion binding; P:lignin catabolic process; C:apoplast; F:hydroquinone:oxygen oxidoreductase activity; P:oxidation-reduction process	EC:1.10.3; EC:1.10.3.2	Acting on diphenols and related substances as donors; Laccase
FvH4_5g36560.1					XM_011466309.1	100.000	0.0	3221	XP_011464611.1	100	0	839	1831	queuine tRNA-ribosyltransferase catalytic subunit 1-like isoform X1	20	0	94.56	4	C:GO:0005737; F:GO:0008479; F:GO:0046872; P:GO:0101030	C:cytoplasm; F:queuine tRNA-ribosyltransferase activity; F:metal ion binding; P:tRNA-guanine transglycosylation	EC:2.4.2.29	tRNA-guanine(34) transglycosylase
FvH4_5g36570.1					XM_011466308.1	99.921	0.0	2324	XP_011464610.1	100	0	525	1332	homeobox-leucine zipper protein ATHB-6-like	20	0	78.97	4	F:GO:0003700; C:GO:0005634; P:GO:0006355; F:GO:0043565	F:DNA-binding transcription factor activity; C:nucleus; P:regulation of transcription, DNA-templated; F:sequence-specific DNA binding
FvH4_5g36600.1					XM_004299626.2	98.649	0.0	2996	XP_004299674.1	97.669	0	952	2509	O-fucosyltransferase 7 isoform X1	20	0	91.83	2	P:GO:0006004; F:GO:0016757	P:fucose metabolic process; F:transferase activity, transferring glycosyl groups
FvH4_5g36610.1					XM_004299626.2	98.286	1.82e-82	305	XP_004299674.1	100	1.1e-18	79.3	309	O-fucosyltransferase 7 isoform X1	20	1.08494e-16	94.89	2	P:GO:0006004; F:GO:0016757	P:fucose metabolic process; F:transferase activity, transferring glycosyl groups
FvH4_5g36630.1					XM_011459698.1	93.407	0.0	1079	XP_011458005.1	87.083	6.12e-129	392	836	ankyrin repeat-containing protein At3g12360-like	20	1.21137e-126	80.08	1	C:GO:0016021	C:integral component of membrane
FvH4_5g36640.1					XM_004300106.2	97.297	1.94e-09	63.9	XP_011463410.1	41.176	0.002	37.7	481	---NA---
FvH4_5g36660.1					XR_906791.1	96.018	4.48e-101	368	XP_011470963.1	25.275	1.5	30	582	hypothetical protein RchiOBHm_Chr7g0227101	7	1.59066e-15	62.29	4	P:GO:0009639; P:GO:0009959; C:GO:0016020; C:GO:0016021	P:response to red or far red light; P:negative gravitropism; C:membrane; C:integral component of membrane
FvH4_5g36670.1					XM_011467420.1	98.566	0.0	3057	XP_011465722.1	97.749	0	909	1905	serine--tRNA ligase, chloroplastic/mitochondrial isoform X1	20	0	89.28	4	F:GO:0004828; F:GO:0005524; C:GO:0005737; P:GO:0006434	F:serine-tRNA ligase activity; F:ATP binding; C:cytoplasm; P:seryl-tRNA aminoacylation	EC:6.1.1.11	Serine--tRNA ligase
FvH4_5g36680.1					XM_004299624.2	100.000	0.0	1325	XP_004299672.1	100	6.27e-95	274	717	histone H3.3 isoform X1	20	5.08463e-94	99.02	6	C:GO:0000786; P:GO:0006334; C:GO:0016021; C:GO:0030875; F:GO:0031492; F:GO:0046982	C:nucleosome; P:nucleosome assembly; C:integral component of membrane; C:rDNA protrusion; F:nucleosomal DNA binding; F:protein heterodimerization activity
FvH4_5g36700.1					XM_004299622.2	100.000	0.0	1834	XP_004299670.1	100	7.63e-144	409	993	VQ motif-containing protein 9	20	1.50998e-141	65.55	3	P:GO:0006875; P:GO:0030004; P:GO:1901001	P:cellular metal ion homeostasis; P:cellular monovalent inorganic cation homeostasis; P:negative regulation of response to salt stress
FvH4_5g36710.1					XM_004299621.2	100.000	0.0	2305	XP_004299669.1	100	0	508	1552	14-3-3-like protein	20	1.12563e-178	98.31	1	F:GO:0019904	F:protein domain specific binding
FvH4_5g36720.1					XM_004299620.2	100.000	0.0	1186	XP_004299668.1	97.156	1.02e-130	368	663	plant cysteine oxidase 1-like	20	2.01059e-128	83.86	2	F:GO:0047800; P:GO:0055114	F:cysteamine dioxygenase activity; P:oxidation-reduction process	EC:1.13.11; EC:1.13.11.19	Acting on single donors with incorporation of molecular oxygen (oxygenases). The oxygen incorporated need not be derived from O(2); Cysteamine dioxygenase
FvH4_5g36730.1					XM_004299619.2	100.000	0.0	2412	XP_004299667.1	100	0	662	3230	serine/threonine-protein kinase SAPK2-like isoform X1	20	0	90.39	8	F:GO:0003735; F:GO:0004674; F:GO:0005524; C:GO:0005634; C:GO:0005840; P:GO:0006412; P:GO:0006468; P:GO:0035556	F:structural constituent of ribosome; F:protein serine/threonine kinase activity; F:ATP binding; C:nucleus; C:ribosome; P:translation; P:protein phosphorylation; P:intracellular signal transduction	EC:2.7.11	Transferring phosphorus-containing groups
FvH4_5g36760.1					XM_011467419.1	100.000	2.36e-156	551	XP_011465721.1	100	1.25e-51	168	342	dnaJ homolog subfamily C member 17	8	2.47313e-49	78.45	2	F:GO:0003676; F:GO:0003723	F:nucleic acid binding; F:RNA binding
FvH4_5g36770.1									XP_011465942.1	59.649	1.08e-17	72.8	183	dnaJ homolog subfamily C member 17	20	3.78667e-18	80.96	1	F:GO:0003723	F:RNA binding
FvH4_5g36800.1					XM_011466301.1	100.000	0.0	4582	XP_011464603.1	93.936	0	1966	3562	F-box protein At1g78280	20	0	80.4
FvH4_5g36820.1													192	---NA---
FvH4_5g36840.1					XM_004299607.2	99.836	0.0	2242	XP_011464602.1	100	0	595	1417	F-box protein FBW2	20	0	81.01
FvH4_5g36850.1					XM_004299609.2	100.000	0.0	1707	XP_004299657.1	100	0	628	924	protein EXORDIUM-like 2	20	0	82.43
FvH4_5g36860.1					XM_011466299.1	100.000	0.0	1869	XP_011464601.1	91.051	0	951	1999	flavin-containing monooxygenase FMO GS-OX-like 4	20	0	78.98	4	F:GO:0004499; F:GO:0050660; F:GO:0050661; P:GO:0055114	F:N,N-dimethylaniline monooxygenase activity; F:flavin adenine dinucleotide binding; F:NADP binding; P:oxidation-reduction process	EC:1.14.13.8; EC:1.14.13	Flavin-containing monooxygenase; Acting on paired donors, with incorporation or reduction of molecular oxygen. The oxygen incorporated need not be derived from O(2)
FvH4_5g36870.1					XM_004299608.2	100.000	0.0	1528	XP_004299656.1	100	4.03e-155	435	1091	probable glutathione S-transferase	20	7.97226e-153	83.64	1	F:GO:0004364	F:glutathione transferase activity	EC:2.5.1.18	Glutathione transferase
FvH4_5g36880.1					lcl|NW_004440461.1:LOC101294953	100.000	0.0	1327	XP_004301324.2	80.513	5.03e-107	314	879	protein EXORDIUM-like	20	9.4277e-110	83.57
FvH4_5g36890.1					lcl|NW_004440461.1:LOC101294953	99.454	1.18e-90	333	XP_004295900.1	31.481	0.53	30	426	---NA---
FvH4_5g36920.1					XM_004301276.2	100.000	0.0	1779	XP_004301324.2	100	0	593	1011	protein EXORDIUM-like	20	0	90.92
FvH4_5g36940.1									XP_011465446.1	26.214	0.026	33.1	503	---NA---
FvH4_5g36960.1					XM_004299601.2	100.000	0.0	1740	XP_004299649.1	100	0	619	942	protein EXORDIUM-like 2	20	0	82.72
FvH4_5g36990.1					XM_004299598.2	100.000	0.0	643	XP_004299646.1	93.651	1.06e-67	214	577	7-deoxyloganetin glucosyltransferase-like	20	6.1597e-66	89.29	1	F:GO:0016758	F:transferase activity, transferring hexosyl groups
FvH4_5g37010.1					XM_004301883.2	94.762	1.14e-87	322	XP_004301931.1	92.754	1.5e-39	130	204	protein TRANSPARENT TESTA 1	20	7.25346e-38	86.11	4	F:GO:0003676; C:GO:0005634; P:GO:0009813; P:GO:0010468	F:nucleic acid binding; C:nucleus; P:flavonoid biosynthetic process; P:regulation of gene expression
FvH4_5g37030.1					XM_004300606.2	100.000	4.30e-80	298	XP_004299645.1	98.148	4.31e-31	115	427	7-deoxyloganetin glucosyltransferase-like	20	8.51848e-29	94.82	1	F:GO:0016758	F:transferase activity, transferring hexosyl groups
FvH4_5g37040.1									XP_004304907.1	47.059	6.6	25.4	261	---NA---
FvH4_5g37050.1					XM_004301883.2	100.000	0.0	1984	XP_004301931.1	100	0	514	1464	protein TRANSPARENT TESTA 1	20	0	84.02	1	F:GO:0003676	F:nucleic acid binding
FvH4_5g37080.1									XP_004300824.1	26.761	0.4	29.3	291	hypothetical protein RchiOBHm_Chr5g0059251	3	4.03434e-06	56.2	2	C:GO:0016020; C:GO:0016021	C:membrane; C:integral component of membrane
FvH4_5g37090.1					XM_011467558.1	99.879	0.0	7624	XP_011465860.1	99.823	0	2172	4143	putative ankyrin repeat-containing domain-containing protein	20	0	67.37	2	C:GO:0016020; C:GO:0016021	C:membrane; C:integral component of membrane
FvH4_5g37100.1					XM_004291966.2	88.679	8.04e-49	195	XP_004292014.1	60.131	2.28e-48	162	582	protein ROOT PRIMORDIUM DEFECTIVE 1	20	4.51772e-46	68.83
FvH4_5g37120.1					XM_004301880.2	100.000	0.0	6510	XP_011465515.1	100	0	2187	4143	putative DNA-binding domain-containing protein	20	0	64.24	2	F:GO:0003677; C:GO:0005634	F:DNA binding; C:nucleus
FvH4_5g37130.1					XM_004300603.2	100.000	0.0	3029	XP_004300651.1	100	0	653	1818	5'-adenylylsulfate reductase-like 4	20	0	88.79	4	F:GO:0003677; C:GO:0005634; C:GO:0016021; P:GO:0045454	F:DNA binding; C:nucleus; C:integral component of membrane; P:cell redox homeostasis
FvH4_5g37140.1					XM_004300602.2	100.000	0.0	2302	XP_004300650.1	100	1.34e-175	491	1368	non-structural maintenance of chromosomes element 3 homolog isoform X1	20	2.65347e-173	87.62
FvH4_5g37170.1					XM_004300600.2	100.000	0.0	2383	XP_004300648.2	100	0	619	1391	monoacylglycerol lipase ABHD6-like	20	0	85.77	1	F:GO:0004806	F:triglyceride lipase activity	EC:3.1.1.1; EC:3.1.1.3	Carboxylesterase; Triacylglycerol lipase
FvH4_5g37180.1					XM_011462741.1	96.543	0.0	671	XP_011461043.1	85.03	3.76e-74	235	657	PREDICTED: uncharacterized protein LOC105350534	1	7.43992e-72	85.63
FvH4_5g37190.1					XM_011467211.1	95.803	0.0	1110	XP_011465512.1	60.767	1.12e-122	360	1247	putative PGG domain-containing protein	20	2.20947e-120	61.75	1	C:GO:0016021	C:integral component of membrane
FvH4_5g37200.1					XR_903949.1	97.959	2.23e-16	86.1	XP_004298950.1	39.474	1.2	27.7	270	---NA---
FvH4_5g37210.1					XM_004302265.2	97.872	5.35e-113	407	XP_004302313.1	74.648	3.71e-65	209	339	glutamate--tRNA ligase, cytoplasmic	20	7.33791e-63	73.69	3	F:GO:0000166; F:GO:0004812; P:GO:0006418	F:nucleotide binding; F:aminoacyl-tRNA ligase activity; P:tRNA aminoacylation for protein translation
FvH4_5g37220.1					XM_011467210.1	100.000	5.67e-148	523	XP_011461217.1	80	6.84e-05	41.2	375	---NA---
FvH4_5g37230.1					XM_011467210.1	100.000	8.61e-25	113	XP_011461020.1	43.75	6.25e-05	39.3	231	---NA---
FvH4_5g37240.1					XM_011467210.1	99.911	0.0	2071	XP_011465512.1	94.4	0	728	2619	putative ankyrin repeat-containing domain, PGG domain-containing protein	20	0	63.75	2	C:GO:0016020; C:GO:0016021	C:membrane; C:integral component of membrane
FvH4_5g37250.1									XP_004292428.1	29.31	1.2	29.6	456	---NA---
FvH4_5g37260.1					XM_011467208.1	100.000	0.0	898	XP_011465510.1	100	5.83e-98	281	486	putative PGG domain-containing protein	20	1.15319e-95	81.78	1	C:GO:0016021	C:integral component of membrane
FvH4_5g37280.1					XM_004301875.1	100.000	0.0	1474	XP_004301923.1	100	0	536	798	nodulin-26-like	20	0	77.92	3	F:GO:0015267; C:GO:0016021; P:GO:0055085	F:channel activity; C:integral component of membrane; P:transmembrane transport
FvH4_5g37300.1					XM_004300597.2	100.000	0.0	2089	XP_011465509.1	100	4.63e-154	432	1141	mediator of RNA polymerase II transcription subunit 18	20	9.16795e-152	95.8	3	F:GO:0003712; P:GO:0006357; C:GO:0016592	F:transcription coregulator activity; P:regulation of transcription by RNA polymerase II; C:mediator complex
FvH4_5g37310.1					XM_004300596.2	100.000	0.0	2748	XP_004300644.1	100	0	665	1526	protein ODORANT1	20	0	71.19	2	F:GO:0003677; C:GO:0005634	F:DNA binding; C:nucleus
FvH4_5g37340.1					XM_004300592.2	100.000	0.0	3037	XP_004300641.1	98.982	0	801	3934	probable mitochondrial adenine nucleotide transporter BTL3 isoform X1	20	0	93.69	1	C:GO:0016021	C:integral component of membrane
FvH4_5g37350.1					XM_011467205.1	100.000	0.0	795	XP_011465507.1	100	1.25e-38	126	430	PREDICTED: uncharacterized protein LOC105351778	20	2.47856e-36	73.47	1	C:GO:0016020	C:membrane
FvH4_5g37360.1					XM_011467204.1	99.371	0.0	4303	XP_011465506.1	99.226	0	1331	2368	carbon catabolite repressor protein 4 homolog 1-like	20	0	61.72	1	F:GO:0004518	F:nuclease activity
FvH4_5g37390.1					XM_004301871.2	100.000	0.0	4462	XP_004301919.2	100	0	982	2460	sugar transport protein 5	20	0	87.38	4	F:GO:0005351; C:GO:0005887; P:GO:0034219; P:GO:1902600	F:carbohydrate:proton symporter activity; C:integral component of plasma membrane; P:carbohydrate transmembrane transport; P:proton transmembrane transport
FvH4_5g37400.1					XM_011461578.1	92.857	0.0	1175	XP_011458291.1	80.435	2.55e-118	339	819	bromodomain-containing protein 4-like	20	5.05123e-116	81.12
FvH4_5g37410.1					XM_011469718.1	89.809	0.0	977	XP_011468019.1	83.333	1.52e-64	202	1122	putative Ulp1 protease family catalytic domain-containing protein	20	3.00152e-62	64.05	3	P:GO:0006508; F:GO:0008233; F:GO:0008234	P:proteolysis; F:peptidase activity; F:cysteine-type peptidase activity
FvH4_5g37420.1					XR_185430.2	95.399	0.0	1020	XP_011457939.1	87.166	8.28e-113	336	1059	protein MCM10 homolog	20	1.63847e-110	77.36	4	F:GO:0003690; F:GO:0003697; C:GO:0005634; P:GO:0006270	F:double-stranded DNA binding; F:single-stranded DNA binding; C:nucleus; P:DNA replication initiation
FvH4_5g37430.1					XM_011467203.1	100.000	4.15e-164	577	XP_011465505.1	96.429	1.89e-33	121	363	PREDICTED: uncharacterized protein LOC101297846	3	3.74224e-31	74.6
FvH4_5g37450.1					XM_004300590.2	100.000	0.0	2990	XP_004300638.2	100	0	1006	2871	3,9-dihydroxypterocarpan 6A-monooxygenase-like	20	0	81.2	6	F:GO:0004497; F:GO:0005506; C:GO:0016021; F:GO:0016705; F:GO:0020037; P:GO:0055114	F:monooxygenase activity; F:iron ion binding; C:integral component of membrane; F:oxidoreductase activity, acting on paired donors, with incorporation or reduction of molecular oxygen; F:heme binding; P:oxidation-reduction process
FvH4_5g37460.1					XM_004300590.2	100.000	0.0	1134	XP_004300638.2	94.954	4.51e-150	432	1001	putative cytochrome P450	20	8.91604e-148	83.45	6	F:GO:0004497; F:GO:0005506; C:GO:0016021; F:GO:0016705; F:GO:0020037; P:GO:0055114	F:monooxygenase activity; F:iron ion binding; C:integral component of membrane; F:oxidoreductase activity, acting on paired donors, with incorporation or reduction of molecular oxygen; F:heme binding; P:oxidation-reduction process
FvH4_5g37470.1					XR_906494.1	100.000	0.0	3035	XP_004300636.1	100	1.8e-64	212	1778	serine/arginine-rich splicing factor SC35-like	20	2.73342e-62	99.41	1	F:GO:0003723	F:RNA binding
FvH4_5g37480.1					XM_004300587.2	100.000	0.0	6261	XP_004300635.2	100	0	1850	3396	MDIS1-interacting receptor like kinase 2-like	20	0	83.83	4	F:GO:0004672; F:GO:0005524; P:GO:0006468; C:GO:0016021	F:protein kinase activity; F:ATP binding; P:protein phosphorylation; C:integral component of membrane
FvH4_5g37490.1					XM_004301866.2	100.000	0.0	5505	XP_004301914.1	100	0	1751	2991	MDIS1-interacting receptor like kinase 2-like	20	0	83.07	4	F:GO:0004672; F:GO:0005524; P:GO:0006468; C:GO:0016021	F:protein kinase activity; F:ATP binding; P:protein phosphorylation; C:integral component of membrane
FvH4_5g37510.1					XM_004301865.2	100.000	0.0	6641	XP_004301913.2	100	0	2083	3879	MDIS1-interacting receptor like kinase 2-like	20	0	79.22	4	F:GO:0004672; F:GO:0005524; P:GO:0006468; C:GO:0016021	F:protein kinase activity; F:ATP binding; P:protein phosphorylation; C:integral component of membrane
FvH4_5g37520.1					XM_011467199.1	96.273	0.0	5744	XP_011465501.1	88.571	0	1742	4723	probable leucine-rich repeat receptor-like protein kinase At1g35710	20	0	77.08	4	F:GO:0004672; F:GO:0005524; P:GO:0006468; C:GO:0016021	F:protein kinase activity; F:ATP binding; P:protein phosphorylation; C:integral component of membrane
FvH4_5g37530.1					XM_011461335.1	83.369	3.67e-121	435	XP_011465720.1	79.592	6.65e-67	216	495	probable leucine-rich repeat receptor-like protein kinase At1g35710	20	1.61401e-71	79.25	4	F:GO:0004672; F:GO:0005524; P:GO:0006468; C:GO:0016021	F:protein kinase activity; F:ATP binding; P:protein phosphorylation; C:integral component of membrane
FvH4_5g37540.1									XP_011459637.1	65.748	2.79e-100	302	786	probable leucine-rich repeat receptor-like protein kinase At1g35710	20	4.74385e-103	74.86	4	F:GO:0004672; F:GO:0005524; P:GO:0006468; C:GO:0016021	F:protein kinase activity; F:ATP binding; P:protein phosphorylation; C:integral component of membrane
FvH4_5g37550.1									XP_011465501.1	58.042	4.89e-42	148	435	kinase RLK-Pelle-LRR-XI-1 family	20	1.79926e-44	62.71	1	F:GO:0016740	F:transferase activity
FvH4_5g37560.1					lcl|NW_004440461.1:LOC105349296	100.000	0.0	717	XP_004309738.1	73.82	4.7e-101	300	699	probable leucine-rich repeat receptor-like protein kinase At1g35710	20	3.05265e-105	72.49	3	F:GO:0000166; C:GO:0016020; F:GO:0016740	F:nucleotide binding; C:membrane; F:transferase activity
FvH4_5g37580.1					XM_011467199.1	86.688	0.0	667	XP_011465501.1	68.431	0	672	1608	kinase RLK-Pelle-LRR-XI-1 family	20	0	72.96	3	F:GO:0000166; C:GO:0016020; F:GO:0016740	F:nucleotide binding; C:membrane; F:transferase activity
FvH4_5g37610.1					XM_004299596.2	100.000	0.0	2416	XP_004299644.1	100	0	623	1324	annexin D1-like	20	0	92.66	20	F:GO:0004601; F:GO:0005507; F:GO:0005509; F:GO:0005524; F:GO:0005544; P:GO:0006979; F:GO:0008270; P:GO:0009408; P:GO:0009409; P:GO:0009414; C:GO:0009579; P:GO:0009651; P:GO:0009737; F:GO:0042803; P:GO:0046686; C:GO:0048046; P:GO:0055114; P:GO:0070588; P:GO:0097623; P:GO:0098869	F:peroxidase activity; F:copper ion binding; F:calcium ion binding; F:ATP binding; F:calcium-dependent phospholipid binding; P:response to oxidative stress; F:zinc ion binding; P:response to heat; P:response to cold; P:response to water deprivation; C:thylakoid; P:response to salt stress; P:response to abscisic acid; F:protein homodimerization activity; P:response to cadmium ion; C:apoplast; P:oxidation-reduction process; P:calcium ion transmembrane transport; P:potassium ion export across plasma membrane; P:cellular oxidant detoxification	EC:1.11.1.7	Peroxidase
FvH4_5g37620.1					XM_004301273.2	100.000	0.0	4748	XP_004301321.2	100	0	1324	2571	putative pumilio homolog 7, chloroplastic	20	0	74.92	1	F:GO:0003723	F:RNA binding
FvH4_5g37640.1					XR_906079.1	100.000	0.0	917	XP_011459346.1	37.5	1.47e-11	62.8	617	putative endonuclease/exonuclease/phosphatase	20	3.26216e-19	53.3	1	F:GO:0004518	F:nuclease activity
FvH4_5g37650.1					XM_011466292.1	100.000	0.0	2231	XP_011465506.1	73.401	0	832	2581	carbon catabolite repressor protein 4 homolog 1-like	20	0	58.55	1	F:GO:0004518	F:nuclease activity
FvH4_5g37660.1									XP_011470546.1	100	0.062	30.8	246	---NA---
FvH4_5g37670.1					XM_004299592.2	99.850	0.0	3681	XP_004299640.2	99.62	0	938	3706	Major facilitator superfamily	20	0	90.74	2	C:GO:0016021; P:GO:0055085	C:integral component of membrane; P:transmembrane transport
FvH4_5g37710.1									XP_011470534.1	55.556	1.6	28.9	423	---NA---
FvH4_5g37720.1									XP_004306058.2	32.432	6.9	26.6	387	---NA---
FvH4_5g37740.1					XM_004301271.2	100.000	0.0	2017	XP_004301319.1	100	0	646	1092	transcription termination factor mterf8, chloroplastic	20	0	80.19	3	F:GO:0003690; P:GO:0006355; C:GO:0016021	F:double-stranded DNA binding; P:regulation of transcription, DNA-templated; C:integral component of membrane
FvH4_5g37760.1									XP_004305630.1	34.615	0.16	31.6	408	putative HAD-like domain, mitochondrial PGP phosphatase	17	1.17572e-08	78.11	1	C:GO:0016021	C:integral component of membrane
FvH4_5g37770.1					XM_004301270.2	100.000	0.0	1541	XP_004301318.1	100	0	523	834	NDR1/HIN1-like protein 13	20	0	64.46	1	C:GO:0016021	C:integral component of membrane
FvH4_5g37780.1					XM_004299563.2	100.000	0.0	2671	XP_004299611.1	100	0	716	1742	probable trehalose-phosphate phosphatase D	20	0	87.67	3	F:GO:0004805; P:GO:0005992; P:GO:0016311	F:trehalose-phosphatase activity; P:trehalose biosynthetic process; P:dephosphorylation	EC:3.1.3.12; EC:3.1.3.41	Trehalose-phosphatase; 4-nitrophenylphosphatase
FvH4_5g37790.1					lcl|NW_004440461.1:LOC101290871	100.000	0.0	3869	XP_011464597.1	63.263	0	1087	2751	MDIS1-interacting receptor like kinase 2-like	20	0	70.43	3	F:GO:0000166; C:GO:0016020; F:GO:0016740	F:nucleotide binding; C:membrane; F:transferase activity
FvH4_5g37800.1					XM_004301275.2	87.500	2.93e-57	222	XP_011464595.1	62.658	1.77e-51	175	468	MDIS1-interacting receptor like kinase 2-like	20	7.37175e-53	73.65	3	F:GO:0000166; C:GO:0016020; F:GO:0016740	F:nucleotide binding; C:membrane; F:transferase activity
FvH4_5g37820.1					XM_004299583.2	100.000	0.0	2067	XP_004299631.1	100	4.84e-165	466	1119	ethylene-responsive transcription factor RAP2-4	20	9.58655e-163	73.92	4	F:GO:0003677; F:GO:0003700; C:GO:0005634; P:GO:0006355	F:DNA binding; F:DNA-binding transcription factor activity; C:nucleus; P:regulation of transcription, DNA-templated
FvH4_5g37840.1					XM_004301269.2	100.000	0.0	4758	XP_004301317.1	100	0	1590	2704	probable beta-D-xylosidase 7	20	0	88.44	4	P:GO:0005975; F:GO:0008422; C:GO:0016021; F:GO:0102483	P:carbohydrate metabolic process; F:beta-glucosidase activity; C:integral component of membrane; F:scopolin beta-glucosidase activity	EC:3.2.1.21	Beta-glucosidase
FvH4_5g37850.1					XM_011466288.1	100.000	0.0	2758	XP_011464590.1	100	0	764	1620	metallophosphoesterase 1-like isoform X2	20	0	80.21	3	P:GO:0006506; C:GO:0016021; F:GO:0016787	P:GPI anchor biosynthetic process; C:integral component of membrane; F:hydrolase activity
FvH4_5g37860.1					XM_011466285.1	100.000	0.0	9328	XP_011464588.1	100	0	2816	5262	uncharacterized ATP-dependent helicase C29A10.10c isoform X1	20	0	89.01	1	F:GO:0004386	F:helicase activity	EC:3.6.1.15	Nucleoside-triphosphate phosphatase
FvH4_5g37880.1					XM_011466277.1	100.000	0.0	2089	XP_011464581.1	100	0	710	1131	NAC domain-containing protein 71-like	20	0	65.99	3	F:GO:0003677; C:GO:0005634; P:GO:0006355	F:DNA binding; C:nucleus; P:regulation of transcription, DNA-templated
FvH4_5g37890.1					XM_004298876.2	97.391	4.72e-49	195	XP_004298924.1	92.105	1.19e-33	81.6	352	protease Do-like 9	20	6.85948e-32	93.67	2	F:GO:0004252; P:GO:0006508	F:serine-type endopeptidase activity; P:proteolysis	EC:3.4.21	Acting on peptide bonds (peptidases)
FvH4_5g37900.1					XM_011466283.1	100.000	0.0	3901	XP_011464585.1	100	0	705	2112	NAC domain-containing protein 71-like	20	0	64.98	3	F:GO:0003677; C:GO:0005634; P:GO:0006355	F:DNA binding; C:nucleus; P:regulation of transcription, DNA-templated
FvH4_5g37910.1					XM_004300592.2	93.860	1.84e-93	342	XP_004300640.1	58.046	1.25e-37	132	402	probable mitochondrial adenine nucleotide transporter BTL3	20	2.47379e-35	60.7	4	C:GO:0016020; C:GO:0016021; F:GO:0022857; P:GO:0055085	C:membrane; C:integral component of membrane; F:transmembrane transporter activity; P:transmembrane transport
FvH4_5g37920.1					XM_004301263.2	100.000	0.0	2793	XP_004301311.1	100	0	1053	1512	aspartyl protease family protein 2	20	0	63.94	2	F:GO:0008233; P:GO:0019538	F:peptidase activity; P:protein metabolic process
FvH4_5g37960.1													504	---NA---
FvH4_5g37980.1									XP_004292441.1	31.707	2.3	27.3	312	---NA---
FvH4_5g37990.1					XM_004301262.2	100.000	0.0	1541	XP_004301310.2	100	1.49e-145	409	897	non-specific lipid-transfer protein-like protein At5g64080	20	2.95209e-143	65.65	2	P:GO:0006869; F:GO:0008289	P:lipid transport; F:lipid binding
FvH4_5g38010.1					XM_004299564.2	100.000	0.0	2012	XP_004299612.1	95.564	0	943	2076	tRNA modification GTPase MnmE	20	0	85.78	5	P:GO:0002098; F:GO:0003924; F:GO:0005525; C:GO:0005829; P:GO:0030488	P:tRNA wobble uridine modification; F:GTPase activity; F:GTP binding; C:cytosol; P:tRNA methylation	EC:3.6.1.15	Nucleoside-triphosphate phosphatase
FvH4_5g38020.1					XM_004299560.2	100.000	0.0	2429	XP_004299608.1	94.336	0	920	2303	rab9 effector protein with kelch motifs isoform X1	20	0	85.26	3	C:GO:0000326; C:GO:0005802; P:GO:0006886	C:protein storage vacuole; C:trans-Golgi network; P:intracellular protein transport
FvH4_5g38030.1					lcl|NW_004440458.1:LOC101293836	97.475	2.71e-92	339	XP_011470609.1	27.273	5.4	27.3	455	---NA---
FvH4_5g38060.1					lcl|NW_004440461.1:LOC101312161	100.000	0.0	771	XP_004306883.2	65.6	1.11e-41	145	756	glyoxylate/hydroxypyruvate reductase HPR3-like	20	2.90734e-79	72.25	3	F:GO:0016616; F:GO:0051287; P:GO:0055114	F:oxidoreductase activity, acting on the CH-OH group of donors, NAD or NADP as acceptor; F:NAD binding; P:oxidation-reduction process
FvH4_5g38100.1					XM_011467219.1	100.000	0.0	1136	XP_011465521.1	95	1.75e-150	419	807	PREDICTED: uncharacterized protein LOC105351782	8	3.45906e-148	54.64
FvH4_5g38110.1					XM_011467222.1	100.000	0.0	2682	XP_011465524.1	100	0	682	1452	agamous-like MADS-box protein AGL104 isoform X2	20	0	92.37	5	F:GO:0000977; F:GO:0003700; C:GO:0005634; P:GO:0045944; F:GO:0046983	F:RNA polymerase II regulatory region sequence-specific DNA binding; F:DNA-binding transcription factor activity; C:nucleus; P:positive regulation of transcription by RNA polymerase II; F:protein dimerization activity
FvH4_5g38120.1					XM_004300609.2	100.000	0.0	1792	XP_004300657.1	100	7.26e-101	293	970	heavy metal-associated isoprenylated plant protein 22-like	20	1.43583e-98	92.29	2	P:GO:0030001; F:GO:0046872	P:metal ion transport; F:metal ion binding
FvH4_5g38140.1					XM_011467223.1	100.000	0.0	1585	XP_011465525.1	100	1.75e-149	420	858	The fantastic four family	20	3.45999e-147	70.68	1	C:GO:0016020	C:membrane
FvH4_5g38150.1					XR_907028.1	85.673	1.20e-96	353	XP_004288761.2	94.737	0.025	35	558	---NA---
FvH4_5g38160.1					XM_011467226.1	100.000	0.0	1692	XP_011465528.1	96.53	6.1e-180	500	993	protein FAF-like, chloroplastic	20	1.20629e-177	67.77
FvH4_5g38180.1					XR_906499.1	100.000	0.0	1421	XP_004290829.1	32.353	2.83e-20	84	769	profilin	20	2.01788e-19	52.56	3	F:GO:0003779; C:GO:0005737; C:GO:0005856	F:actin binding; C:cytoplasm; C:cytoskeleton
FvH4_5g38200.1									XP_004289525.1	32.258	0.014	35.4	495	---NA---
FvH4_5g38210.1					XM_004301888.2	100.000	0.0	2156	XP_004301936.1	100	0	811	1167	F-box/kelch-repeat protein At3g06240-like	20	0	65.68
FvH4_5g38220.1					XM_011467230.1	93.750	2.18e-62	239	XP_011465532.1	85.714	3.58e-22	90.5	357	early endosome antigen 1	20	6.6781e-21	91.36	1	C:GO:0016021	C:integral component of membrane
FvH4_5g38230.1					XM_011467230.1	99.745	0.0	9358	XP_011465532.1	99.293	0	3018	7489	early endosome antigen 1	20	0	74.42
FvH4_5g38270.1					XM_004301893.2	100.000	0.0	2645	XP_011465535.1	100	0	747	2454	alkylated DNA repair protein alkB homolog 8 isoform X1	20	0	90.65	3	P:GO:0002098; F:GO:0016300; P:GO:0030488	P:tRNA wobble uridine modification; F:tRNA (uracil) methyltransferase activity; P:tRNA methylation
FvH4_5g38290.1					XM_004301894.2	100.000	0.0	2850	XP_004301942.1	94.658	0	1553	4538	pentatricopeptide repeat-containing protein At4g18520	20	0	90.47	3	P:GO:0008380; C:GO:0009507; P:GO:1900865	P:RNA splicing; C:chloroplast; P:chloroplast RNA modification
FvH4_5g38300.1					XM_011467560.1	100.000	0.0	2265	XP_011465862.1	100	8.47e-156	438	1226	putative transcription factor interactor and regulator CCHC(Zn) family	18	1.67623e-153	62.85	2	F:GO:0003676; F:GO:0008270	F:nucleic acid binding; F:zinc ion binding
FvH4_5g38310.1					XM_004300615.2	93.681	1.82e-154	545	XP_004300663.1	90.083	2.71e-54	177	552	PREDICTED: uncharacterized protein At4g37920, chloroplastic	20	5.36424e-52	76.8
FvH4_5g38320.1					XM_004301896.1	100.000	0.0	2289	XP_004301944.1	100	0	793	1242	F-box/kelch-repeat protein At3g06240-like	20	0	53.34
FvH4_5g38330.1					XM_004300615.2	99.945	0.0	3347	XP_004300663.1	100	0	718	1820	PREDICTED: uncharacterized protein At4g37920, chloroplastic	20	0	88.2
FvH4_5g38340.1					XM_004300616.2	99.690	0.0	3531	XP_004300664.1	100	0	895	1932	UV radiation resistance protein/autophagy-related protein 14	20	0	92.92	2	F:GO:0003899; P:GO:0032774	F:DNA-directed 5'-3' RNA polymerase activity; P:RNA biosynthetic process	EC:2.7.7.6	DNA-directed RNA polymerase
FvH4_5g38350.1									XP_011460094.1	54.545	9.4	28.5	1077	sodium/potassium/calcium exchanger 1-like	4	9.42245e-19	74.12	1	F:GO:0016787	F:hydrolase activity
FvH4_5g38360.1					XM_004301898.2	100.000	0.0	2553	XP_004301946.1	100	0	525	1407	ABSCISIC ACID-INSENSITIVE 5-like protein 3	20	0	67.31	2	F:GO:0003700; P:GO:0006355	F:DNA-binding transcription factor activity; P:regulation of transcription, DNA-templated
FvH4_5g38370.1					XM_011460804.1	94.370	9.46e-162	569	XP_011459106.1	90.385	1.08e-53	181	486	kinesin-like protein KIN-6 isoform X1	20	2.12779e-51	67.69	4	F:GO:0005524; P:GO:0007018; F:GO:0008017; F:GO:0008574	F:ATP binding; P:microtubule-based movement; F:microtubule binding; F:ATP-dependent microtubule motor activity, plus-end-directed	EC:3.6.1.3; EC:3.6.1.15; EC:3.6.4.4	Adenosinetriphosphatase; Nucleoside-triphosphate phosphatase; Plus-end-directed kinesin ATPase
FvH4_5g38380.1					XM_011460804.1	94.977	3.42e-93	340	XP_011459106.1	91.781	1.45e-21	86.3	219	armadillo repeat-containing kinesin-like protein 1	3	2.8684e-19	91.14	4	F:GO:0005524; P:GO:0007018; F:GO:0008017; F:GO:0008574	F:ATP binding; P:microtubule-based movement; F:microtubule binding; F:ATP-dependent microtubule motor activity, plus-end-directed	EC:3.6.1.3; EC:3.6.1.15; EC:3.6.4.4	Adenosinetriphosphatase; Nucleoside-triphosphate phosphatase; Plus-end-directed kinesin ATPase
FvH4_5g38390.1					XM_004300617.2	100.000	0.0	2202	XP_004300665.1	100	0	757	2210	transcription factor TGA7 isoform X2	20	0	90.09	3	F:GO:0003700; P:GO:0006355; F:GO:0043565	F:DNA-binding transcription factor activity; P:regulation of transcription, DNA-templated; F:sequence-specific DNA binding
FvH4_5g38400.1					XM_011467237.1	99.947	0.0	3474	XP_011465539.1	100	1.65e-158	475	3964	cyclin-T1-3-like	20	3.27128e-156	70.49
FvH4_5g38410.1					XM_011459437.1	96.589	0.0	918	XP_011457739.1	95.07	4.73e-58	184	798	peptidyl-prolyl cis-trans isomerase CYP59-like	20	9.36146e-56	70.05	3	F:GO:0003676; F:GO:0016853; C:GO:0044424	F:nucleic acid binding; F:isomerase activity; C:intracellular part
FvH4_5g38420.1					XM_011471262.1	92.778	0.0	1182	XP_011469565.1	87.963	0	587	1882	phosphopantothenate--cysteine ligase 2-like	20	0	87.5	1	F:GO:0004632	F:phosphopantothenate--cysteine ligase activity	EC:6.3.2.5	Phosphopantothenate--cysteine ligase (CTP)
FvH4_5g38430.1					XM_004308642.2	100.000	0.0	2743	XP_004308690.1	100	0	702	1600	RHOMBOID-like protein 8	20	0	82.65	3	F:GO:0004252; P:GO:0006508; C:GO:0016021	F:serine-type endopeptidase activity; P:proteolysis; C:integral component of membrane	EC:3.4.21	Acting on peptide bonds (peptidases)
FvH4_5g38440.1					XM_004307191.2	99.908	0.0	2004	XP_004307239.1	100	0	639	1873	PREDICTED: uncharacterized protein LOC101299035	20	0	92.1	1	C:GO:0016021	C:integral component of membrane
FvH4_5g38450.1					XM_004307187.2	100.000	0.0	4194	XP_004307235.1	100	0	1123	2673	serine hydroxymethyltransferase 7-like	20	0	88.84	6	F:GO:0004372; F:GO:0008168; P:GO:0019264; F:GO:0030170; P:GO:0032259; P:GO:0035999	F:glycine hydroxymethyltransferase activity; F:methyltransferase activity; P:glycine biosynthetic process from serine; F:pyridoxal phosphate binding; P:methylation; P:tetrahydrofolate interconversion	EC:2.1.2.1	Glycine hydroxymethyltransferase
FvH4_5g38460.1					XM_004307186.2	100.000	0.0	651	XP_004307234.2	100	8.8e-37	120	356	PREDICTED: uncharacterized protein LOC101297584	20	1.7414e-34	84.77	1	C:GO:0016021	C:integral component of membrane
FvH4_5g38470.1					XM_011471211.1	100.000	0.0	5201	XP_011469513.1	100	0	1238	2816	pentatricopeptide repeat-containing protein At1g19720-like	20	0	84.51	3	F:GO:0008270; P:GO:0009451; C:GO:0016021	F:zinc ion binding; P:RNA modification; C:integral component of membrane
FvH4_5g38480.1					XM_011471211.1	100.000	6.33e-51	200	XP_004292581.1	33.333	0.084	30.4	228	CLAVATA3/ESR (CLE)-related protein 4-like	2	6.90527e-05	76.09	3	C:GO:0016020; C:GO:0016021; P:GO:0045168	C:membrane; C:integral component of membrane; P:cell-cell signaling involved in cell fate commitment
FvH4_5g38490.1					XM_004307184.2	100.000	0.0	1742	XP_004307232.1	92.661	3.89e-174	490	1372	protein GrpE	20	7.70199e-172	85.34	8	F:GO:0000774; C:GO:0005759; P:GO:0006457; C:GO:0009507; F:GO:0042803; P:GO:0050790; F:GO:0051082; F:GO:0051087	F:adenyl-nucleotide exchange factor activity; C:mitochondrial matrix; P:protein folding; C:chloroplast; F:protein homodimerization activity; P:regulation of catalytic activity; F:unfolded protein binding; F:chaperone binding
FvH4_5g38500.1					XM_011459266.1	73.077	2.12e-48	195	XP_004310272.2	38.843	4.51e-99	327	1494	TMV resistance protein N-like	20	1.68628e-103	53.24	3	P:GO:0007165; F:GO:0016787; F:GO:0043531	P:signal transduction; F:hydrolase activity; F:ADP binding
FvH4_5g38510.1									XP_011457684.1	73.913	4.65e-21	82.4	192	replication protein A 70 kDa DNA-binding subunit C-like isoform X1	20	9.20883e-19	61.51
FvH4_5g38530.1					XM_004310219.2	100.000	0.0	2198	XP_004310267.2	100	1.09e-121	350	1190	TMV resistance protein N-like	20	2.15494e-119	81.95	3	P:GO:0007165; F:GO:0016787; F:GO:0043531	P:signal transduction; F:hydrolase activity; F:ADP binding
FvH4_5g38540.1					XM_004310224.2	92.578	0.0	2508	XP_004310272.2	62.181	0	1754	5910	TMV resistance protein N-like	20	0	63.45	3	P:GO:0007165; F:GO:0016787; F:GO:0043531	P:signal transduction; F:hydrolase activity; F:ADP binding
FvH4_5g38550.1					XM_011459271.1	97.391	0.0	1557	XP_011457566.1	100	4.71e-119	349	1561	TMV resistance protein N-like	20	9.3151e-117	69.17	2	F:GO:0016787; F:GO:0043531	F:hydrolase activity; F:ADP binding
FvH4_5g38560.1					XM_011459261.1	99.520	0.0	6436	XP_011457569.1	80.595	0	1289	5193	TMV resistance protein N-like	20	0	77.99	2	F:GO:0016787; F:GO:0043531	F:hydrolase activity; F:ADP binding
FvH4_5g38570.1					XM_011459265.1	99.689	1.68e-167	588	XP_011457567.1	100	1.12e-19	68.2	321	TMV resistance protein N-like	20	2.15578e-17	90.96	2	P:GO:0007165; C:GO:0016021	P:signal transduction; C:integral component of membrane
FvH4_5g38580.1					XM_004310208.2	100.000	3.26e-115	414	XP_004310256.2	100	6.68e-60	157	345	TMV resistance protein N-like	20	1.32714e-57	80.2	2	F:GO:0016787; F:GO:0043531	F:hydrolase activity; F:ADP binding
FvH4_5g38590.1					XR_903853.1	100.000	0.0	1234	XP_004307232.1	68.056	9.13e-19	85.9	1123	putative GrpE nucleotide exchange factor	3	3.75836e-19	77.49	6	F:GO:0000774; C:GO:0005759; P:GO:0006457; F:GO:0042803; P:GO:0050790; F:GO:0051087	F:adenyl-nucleotide exchange factor activity; C:mitochondrial matrix; P:protein folding; F:protein homodimerization activity; P:regulation of catalytic activity; F:chaperone binding
FvH4_5g38600.1					XM_004310222.2	100.000	0.0	6654	XP_011457572.1	69.912	0	2077	5676	TMV resistance protein N-like isoform X1	20	0	67.36	3	P:GO:0007165; F:GO:0016787; F:GO:0043531	P:signal transduction; F:hydrolase activity; F:ADP binding
FvH4_5g38610.1					XM_011459254.1	100.000	0.0	682	XP_011459761.1	33.333	0.31	30.4	369	---NA---
FvH4_5g38620.1					XM_011459268.1	100.000	0.0	749	XP_011457570.1	98.529	1.8e-88	255	531	TMV resistance protein N-like	20	3.5556e-86	72.38	3	F:GO:0003676; F:GO:0004523; P:GO:0090502	F:nucleic acid binding; F:RNA-DNA hybrid ribonuclease activity; P:RNA phosphodiester bond hydrolysis, endonucleolytic	EC:3.1.30; EC:3.1.26; EC:3.1.26.4	Acting on ester bonds; Acting on ester bonds; Ribonuclease H
FvH4_5g38630.1					XM_011459269.1	99.894	0.0	1742	XP_004310264.2	89.571	0	598	1171	TMV resistance protein N-like	20	0	64.34	2	F:GO:0016787; F:GO:0043531	F:hydrolase activity; F:ADP binding
FvH4_5g38640.1					XR_903856.1	100.000	0.0	1766	XP_011465821.1	96.748	6.61e-80	251	966	auxin response factor 17	20	8.64385e-102	70.75	4	F:GO:0003677; C:GO:0005634; P:GO:0006355; P:GO:0009734	F:DNA binding; C:nucleus; P:regulation of transcription, DNA-templated; P:auxin-activated signaling pathway
FvH4_5g38650.1					XM_011467519.1	93.769	7.13e-138	490	XP_011465821.1	86.607	2.67e-42	146	459	auxin response factor 17	20	5.28629e-40	68.47	4	F:GO:0003677; C:GO:0005634; P:GO:0006355; P:GO:0009734	F:DNA binding; C:nucleus; P:regulation of transcription, DNA-templated; P:auxin-activated signaling pathway
FvH4_5g38660.1					XM_004310224.2	85.804	0.0	1639	XP_004310272.2	73.774	0	751	1566	TMV resistance protein N-like	20	0	68.48	2	F:GO:0016787; F:GO:0043531	F:hydrolase activity; F:ADP binding
FvH4_5g38670.1					XR_185534.2	99.836	0.0	1120	XP_004307232.1	90.141	9.83e-16	73.9	610	grpE protein homolog, mitochondrial	2	1.94495e-13	81	7	F:GO:0000774; C:GO:0005739; C:GO:0005759; P:GO:0006457; F:GO:0042803; P:GO:0050790; F:GO:0051087	F:adenyl-nucleotide exchange factor activity; C:mitochondrion; C:mitochondrial matrix; P:protein folding; F:protein homodimerization activity; P:regulation of catalytic activity; F:chaperone binding
FvH4_5g38680.1					XM_004310224.2	100.000	0.0	10382	XP_004310272.2	100	0	3164	5622	TMV resistance protein N-like	20	0	70	3	P:GO:0007165; F:GO:0016787; F:GO:0043531	P:signal transduction; F:hydrolase activity; F:ADP binding
FvH4_5g38690.1					XM_011467519.1	98.708	0.0	686	XP_011465821.1	98.438	6.43e-88	270	779	auxin response factor 17	20	1.27316e-85	74.82	4	F:GO:0003677; C:GO:0005634; P:GO:0006355; P:GO:0009734	F:DNA binding; C:nucleus; P:regulation of transcription, DNA-templated; P:auxin-activated signaling pathway
FvH4_5g38700.1					XM_011467519.1	92.231	0.0	691	XP_011465821.1	75.581	4.33e-97	295	864	auxin response factor 17	20	8.56842e-95	69.63	2	P:GO:0009725; P:GO:0050794	P:response to hormone; P:regulation of cellular process
FvH4_5g38710.1					XR_903863.1	100.000	1.29e-122	438	XP_004296782.1	38.71	0.63	28.1	237	---NA---
FvH4_5g38720.1					XR_903864.1	100.000	0.0	977	XP_004294064.1	85.484	1.28e-28	105	1463	nucleolar complex protein 3 homolog	20	1.93501e-27	79.36	1	C:GO:0005730	C:nucleolus
FvH4_5g38730.1					XR_903866.1	100.000	0.0	662	XP_011468431.1	59.732	4.32e-26	99	410	PREDICTED: uncharacterized protein LOC101290966	1	8.54318e-24	61.07
FvH4_5g38740.1					XM_011459282.1	100.000	0.0	920	XP_011457584.1	100	2.11e-113	322	711	TMV resistance protein N-like	20	4.17757e-111	84.17	3	P:GO:0007165; F:GO:0016787; F:GO:0043531	P:signal transduction; F:hydrolase activity; F:ADP binding
FvH4_5g38750.1									XP_004287378.1	30.508	2.2	26.6	252	---NA---
FvH4_5g38760.1					XM_004310216.2	100.000	0.0	4204	XP_011457572.1	60.888	0	1552	4751	TMV resistance protein N-like	20	0	70.74	2	F:GO:0016787; F:GO:0043531	F:hydrolase activity; F:ADP binding
FvH4_5g38770.1					XM_011467519.1	100.000	0.0	2916	XP_011465821.1	100	0	902	2418	auxin response factor 17	20	0	77.12	4	F:GO:0003677; C:GO:0005634; P:GO:0006355; P:GO:0009734	F:DNA binding; C:nucleus; P:regulation of transcription, DNA-templated; P:auxin-activated signaling pathway
FvH4_5g38820.1					XM_004300378.2	100.000	0.0	3663	XP_004300426.1	100	0	920	2239	vacuolar protein sorting-associated protein 9A-like	20	0	81.49	2	C:GO:0043231; C:GO:0044444	C:intracellular membrane-bounded organelle; C:cytoplasmic part
FvH4_5g38840.1					XM_011467026.1	99.627	4.88e-138	490	XP_011465328.1	100	1.44e-39	130	321	histone-lysine N-methyltransferase Suv4-20	20	2.84173e-37	77.01
FvH4_5g38850.1					XM_004300370.2	100.000	0.0	2904	XP_004300418.1	100	0	895	1572	histone acetyltransferase of the MYST family 2-like	20	0	93.35	4	F:GO:0004402; C:GO:0005634; P:GO:0006355; P:GO:0016573	F:histone acetyltransferase activity; C:nucleus; P:regulation of transcription, DNA-templated; P:histone acetylation	EC:2.3.1.5; EC:2.3.1.48	Arylamine N-acetyltransferase; Histone acetyltransferase
FvH4_5g38860.1					XM_011467520.1	100.000	0.0	1048	XP_011465822.1	100	2.86e-131	365	567	PREDICTED: uncharacterized protein LOC105351917	20	5.65948e-129	53.9
FvH4_5g38870.1					XM_004301741.2	99.944	0.0	6625	XP_004301789.1	99.501	0	2288	4059	TMV resistance protein N-like	20	0	71.79	3	F:GO:0003677; P:GO:0007165; F:GO:0043531	F:DNA binding; P:signal transduction; F:ADP binding
FvH4_5g38880.1					XM_004297185.2	89.877	0.0	817	XP_004297233.1	64.957	1.56e-94	288	829	probable inactive purple acid phosphatase 1	20	2.12266e-92	69.42	1	F:GO:0016787	F:hydrolase activity
FvH4_5g38890.1					lcl|NW_004440461.1:LOC101299199	100.000	0.0	931	XP_004287404.1	61.679	0	718	1908	heat shock cognate 70 kDa protein 2	20	0	70.25	11	F:GO:0005524; C:GO:0005737; F:GO:0031072; P:GO:0034605; P:GO:0034620; P:GO:0042026; F:GO:0042623; F:GO:0044183; F:GO:0051082; P:GO:0051085; F:GO:0051787	F:ATP binding; C:cytoplasm; F:heat shock protein binding; P:cellular response to heat; P:cellular response to unfolded protein; P:protein refolding; F:ATPase activity, coupled; F:protein binding involved in protein folding; F:unfolded protein binding; P:chaperone cofactor-dependent protein refolding; F:misfolded protein binding	EC:3.6.1.3; EC:3.6.1.15	Adenosinetriphosphatase; Nucleoside-triphosphate phosphatase
FvH4_5g38900.1									XP_004294902.1	35.135	1.1	28.9	369	hypothetical protein RchiOBHm_Chr7g0233531	2	3.23333e-08	57.4	2	C:GO:0016020; C:GO:0016021	C:membrane; C:integral component of membrane
FvH4_5g38910.1					lcl|NW_004440461.1:LOC101299487	100.000	0.0	915	XP_011457415.1	55.769	3.84e-51	166	495	F-box protein At1g70590	20	6.2927e-49	66.67	1	P:GO:0008150	P:biological_process
FvH4_5g38920.1					XM_004306616.2	92.261	0.0	924	XP_011461997.1	91.603	4.54e-46	154	711	aspartyl protease family protein 2-like	20	8.98524e-44	83.29	5	F:GO:0004190; P:GO:0006508; C:GO:0009505; C:GO:0016020; P:GO:0080167	F:aspartic-type endopeptidase activity; P:proteolysis; C:plant-type cell wall; C:membrane; P:response to karrikin	EC:3.4.23	Acting on peptide bonds (peptidases)
FvH4_5g38930.1					XM_011467736.1	90.110	0.0	2996	XP_011466039.1	73.968	0	648	3522	U11/U12 small nuclear ribonucleoprotein 48 kDa protein	20	0	62.67
FvH4_5g38940.1					XM_011467027.1	100.000	0.0	6305	XP_011465329.1	99.064	0	2805	5292	Autoimmune regulator	20	0	75.69	1	F:GO:0046872	F:metal ion binding
FvH4_5g38950.1					XM_004300388.2	100.000	0.0	1578	XP_004300436.1	100	2.81e-75	226	886	transmembrane protein 50 homolog	20	5.55383e-73	95.56	3	C:GO:0005623; C:GO:0016021; P:GO:0032511	C:cell; C:integral component of membrane; P:late endosome to vacuole transport via multivesicular body sorting pathway
FvH4_5g38960.1					XM_004300389.2	100.000	0.0	6599	XP_004300437.1	100	0	946	3573	mediator of RNA polymerase II transcription subunit 1	20	0	79.82	2	F:GO:0016301; P:GO:0016310	F:kinase activity; P:phosphorylation
FvH4_5g38970.1					XM_004300390.2	100.000	0.0	4617	XP_004300438.1	100	0	1022	2572	mitogen-activated protein kinase kinase kinase 1-like	20	0	72.63	3	P:GO:0000186; F:GO:0004709; F:GO:0005524	P:activation of MAPKK activity; F:MAP kinase kinase kinase activity; F:ATP binding	EC:2.7.11.25; EC:2.7.11	Mitogen-activated protein kinase kinase kinase; Transferring phosphorus-containing groups
FvH4_5g38980.1									XP_004288587.1	45.238	4.74e-05	33.1	258	---NA---
FvH4_5g39000.1					XM_011467031.1	100.000	0.0	1395	XP_011465333.1	100	5.62e-144	402	833	PREDICTED: uncharacterized protein LOC105351725 isoform X2	20	1.11113e-141	67.13	2	C:GO:0016020; C:GO:0016021	C:membrane; C:integral component of membrane
FvH4_5g39020.1					XM_004300393.2	100.000	0.0	876	XP_004300441.1	100	2.52e-85	247	474	probable calcium-binding protein CML29	20	4.97743e-83	89.48	1	F:GO:0005509	F:calcium ion binding
FvH4_5g39030.1					XM_011467032.1	100.000	0.0	5193	XP_011465334.1	100	0	959	2812	putative INO80 complex subunit B-like region, Zinc finger, HIT-type, INO80 complex, subunit Ies2	20	0	83.35	2	P:GO:0006338; C:GO:0031011	P:chromatin remodeling; C:Ino80 complex
FvH4_5g39040.1					XM_004300395.2	100.000	0.0	1336	XP_004300443.1	100	5.69e-167	460	723	F-box protein SKIP24 isoform X1	20	1.12595e-164	80.35
FvH4_5g39050.1					XM_004300396.2	100.000	0.0	2451	XP_004300444.1	100	0	611	1735	ATP-dependent Clp protease proteolytic subunit 5, chloroplastic-like	20	0	89.48	5	F:GO:0004252; P:GO:0006508; C:GO:0009534; C:GO:0009840; C:GO:0009941	F:serine-type endopeptidase activity; P:proteolysis; C:chloroplast thylakoid; C:chloroplastic endopeptidase Clp complex; C:chloroplast envelope	EC:3.4.21	Acting on peptide bonds (peptidases)
FvH4_5g39060.1					XM_004300397.2	100.000	0.0	2309	XP_004300445.1	100	3.8e-163	462	1439	probable WRKY transcription factor 65	20	7.52733e-161	69.57	4	F:GO:0003700; C:GO:0005634; P:GO:0006355; F:GO:0043565	F:DNA-binding transcription factor activity; C:nucleus; P:regulation of transcription, DNA-templated; F:sequence-specific DNA binding
FvH4_5g39070.1					XM_004301745.2	100.000	0.0	1618	XP_004301793.1	100	0	536	876	PREDICTED: uncharacterized protein LOC101300354	20	0	77.08	1	C:GO:0016021	C:integral component of membrane
FvH4_5g39080.1					XM_004301746.2	100.000	0.0	3602	XP_004301794.1	100	0	1305	1950	DELLA protein RGL1-like	20	0	73.45	3	F:GO:0003700; C:GO:0005634; F:GO:0043565	F:DNA-binding transcription factor activity; C:nucleus; F:sequence-specific DNA binding
FvH4_5g39090.1					lcl|NW_004440461.1:LOC101296964	99.949	0.0	3622	XP_004301794.1	80.851	0	1054	1965	DELLA protein RGL1-like	20	0	75.55	4	F:GO:0003700; C:GO:0005634; P:GO:0006355; F:GO:0043565	F:DNA-binding transcription factor activity; C:nucleus; P:regulation of transcription, DNA-templated; F:sequence-specific DNA binding
FvH4_5g39100.1													291	---NA---
FvH4_5g39110.1					XM_004300398.2	100.000	0.0	5764	XP_004300446.2	100	0	1712	3121	histone-lysine N-methyltransferase EZA1 isoform X1	20	0	82.15	6	C:GO:0005677; P:GO:0006342; F:GO:0018024; C:GO:0031519; P:GO:0048587; P:GO:0070734	C:chromatin silencing complex; P:chromatin silencing; F:histone-lysine N-methyltransferase activity; C:PcG protein complex; P:regulation of short-day photoperiodism, flowering; P:histone H3-K27 methylation	EC:2.1.1.43	Histone-lysine N-methyltransferase
FvH4_5g39160.1					XM_011467034.1	100.000	0.0	6813	XP_011465336.1	99.835	0	2422	4558	TMV resistance protein N-like	20	0	74.97	3	F:GO:0003677; P:GO:0007165; F:GO:0043531	F:DNA binding; P:signal transduction; F:ADP binding
FvH4_5g39170.1					XM_004300401.2	99.653	0.0	6316	XP_004300449.2	100	0	1898	3620	probable glutamyl endopeptidase, chloroplastic isoform X2	20	0	95.23	2	P:GO:0006508; F:GO:0008236	P:proteolysis; F:serine-type peptidase activity
FvH4_5g39180.1					XM_004300402.2	100.000	0.0	3301	XP_004300450.1	100	0	771	1851	protein HOMOLOG OF MAMMALIAN LYST-INTERACTING PROTEIN 5	20	0	85.77	8	C:GO:0005634; C:GO:0005771; P:GO:0009814; P:GO:0016192; F:GO:0042803; P:GO:0080001; P:GO:1900426; P:GO:1903335	C:nucleus; C:multivesicular body; P:defense response, incompatible interaction; P:vesicle-mediated transport; F:protein homodimerization activity; P:mucilage extrusion from seed coat; P:positive regulation of defense response to bacterium; P:regulation of vacuolar transport
FvH4_5g39210.1					XM_004300405.2	99.945	0.0	3323	XP_004300453.1	92.061	0	1316	2861	vacuolar protein sorting-associated protein 51 homolog	20	0	86.08	1	C:GO:0005829	C:cytosol
FvH4_5g39220.1					lcl|NW_004440461.1:LOC101302368	100.000	1.58e-144	512	XP_004290586.1	84.416	1.58e-38	137	474	glutamate--tRNA ligase, chloroplastic/mitochondrial	20	4.40342e-44	56.41	6	F:GO:0000049; F:GO:0004818; F:GO:0005524; C:GO:0005737; P:GO:0006424; F:GO:0008270	F:tRNA binding; F:glutamate-tRNA ligase activity; F:ATP binding; C:cytoplasm; P:glutamyl-tRNA aminoacylation; F:zinc ion binding	EC:6.1.1.17	Glutamate--tRNA ligase
FvH4_5g39230.1					XM_004300406.2	100.000	0.0	4769	XP_004300454.1	100	0	1426	2717	DNA replication licensing factor MCM7	20	0	97.06	9	C:GO:0000347; F:GO:0003677; F:GO:0003678; F:GO:0005524; C:GO:0005737; P:GO:0006270; P:GO:0007049; P:GO:0032508; C:GO:0042555	C:THO complex; F:DNA binding; F:DNA helicase activity; F:ATP binding; C:cytoplasm; P:DNA replication initiation; P:cell cycle; P:DNA duplex unwinding; C:MCM complex	EC:3.6.1.15	Nucleoside-triphosphate phosphatase
FvH4_5g39240.1					XM_011467041.1	100.000	0.0	2575	XP_011465343.1	100	6.44e-58	186	1474	probable glucan 1,3-beta-glucosidase A isoform X1	20	1.27492e-55	85.82	5	F:GO:0004338; P:GO:0005975; P:GO:0007015; F:GO:0030674; F:GO:0051015	F:glucan exo-1,3-beta-glucosidase activity; P:carbohydrate metabolic process; P:actin filament organization; F:protein binding, bridging; F:actin filament binding	EC:3.2.1.21; EC:3.2.1.58	Beta-glucosidase; Glucan 1,3-beta-glucosidase
FvH4_5g39250.1									XP_004293300.1	26.316	0.059	32	315	---NA---
FvH4_5g39260.1					XM_011467553.1	93.264	0.0	1552	XP_004305869.1	82.406	0	940	2366	synaptonemal complex protein 1-like	20	0	82.09
FvH4_5g39270.1					XR_906415.1	100.000	2.36e-107	388	XP_004289669.1	25.806	0.14	32	408	---NA---
FvH4_5g39280.1					XM_011467050.1	100.000	0.0	1506	XP_011465826.1	95.455	1.95e-54	175	815	uncharacterized AAA domain-containing protein C16E9.10c-like isoform X1	20	3.84889e-52	93.2	1	F:GO:0005524	F:ATP binding
FvH4_5g39290.1					XM_011467524.1	100.000	2.48e-167	588	XP_011465826.1	100	2.19e-73	218	462	putative adenosinetriphosphatase	20	4.33266e-71	92.97	2	F:GO:0005524; F:GO:0016887	F:ATP binding; F:ATPase activity	EC:3.6.1.3; EC:3.6.1.15	Adenosinetriphosphatase; Nucleoside-triphosphate phosphatase
FvH4_5g39300.1					lcl|NW_004440461.1:LOC101304391	100.000	0.0	1640	XP_004304334.1	68.562	3.73e-142	404	1029	transcription initiation factor iib-2	20	5.15737e-176	81.58	6	F:GO:0003743; P:GO:0006355; P:GO:0006413; F:GO:0017025; F:GO:0046872; P:GO:0070897	F:translation initiation factor activity; P:regulation of transcription, DNA-templated; P:translational initiation; F:TBP-class protein binding; F:metal ion binding; P:transcription preinitiation complex assembly
FvH4_5g39310.1					XM_011467051.1	99.593	0.0	9387	XP_011465353.1	99.548	0	3048	5319	bromodomain and WD repeat-containing protein 3	20	0	82.93
FvH4_5g39330.1					XM_004301755.2	100.000	0.0	854	XP_004301803.1	100	2.06e-100	285	462	mediator of RNA polymerase II transcription subunit 31 isoform X2	20	4.07843e-98	93.5	3	F:GO:0003712; P:GO:0006355; C:GO:0016592	F:transcription coregulator activity; P:regulation of transcription, DNA-templated; C:mediator complex
FvH4_5g39340.1					XM_011467526.1	100.000	0.0	4647	XP_011465828.1	94.951	0	1740	2598	histidine kinase CKI1-like	20	0	69.5	5	F:GO:0000155; P:GO:0000160; C:GO:0016021; P:GO:0018106; P:GO:0023014	F:phosphorelay sensor kinase activity; P:phosphorelay signal transduction system; C:integral component of membrane; P:peptidyl-histidine phosphorylation; P:signal transduction by protein phosphorylation	EC:2.7.13.3	Histidine kinase
FvH4_5g39350.1					XM_004301757.2	100.000	0.0	1192	XP_004301805.1	100	2.01e-125	362	1334	GTP-binding protein SAR1A	20	3.97274e-123	99.26	6	F:GO:0005525; C:GO:0005783; C:GO:0005794; P:GO:0006886; P:GO:0016192; F:GO:0016787	F:GTP binding; C:endoplasmic reticulum; C:Golgi apparatus; P:intracellular protein transport; P:vesicle-mediated transport; F:hydrolase activity
FvH4_5g39360.1					XM_004300412.2	100.000	0.0	1406	XP_004300460.1	100	8.87e-97	295	1979	universal stress protein A-like protein	20	1.75495e-94	79.68	1	F:GO:0016787	F:hydrolase activity
FvH4_5g39380.1					XM_004301758.2	100.000	0.0	2366	XP_004301806.2	100	0	883	1281	vinorine synthase-like	20	0	83.35	1	F:GO:0050636	F:vinorine synthase activity	EC:2.3.1.160	Vinorine synthase
FvH4_5g39390.1					XM_004307798.2	98.649	2.67e-109	394	XP_004307846.1	97.297	9.68e-46	151	225	V-type proton ATPase subunit H	20	1.74187e-43	95.47	4	C:GO:0000221; P:GO:0015991; F:GO:0020037; F:GO:0046961	C:vacuolar proton-transporting V-type ATPase, V1 domain; P:ATP hydrolysis coupled proton transport; F:heme binding; F:proton-transporting ATPase activity, rotational mechanism	EC:3.6.1.3; EC:3.6.1.15	Adenosinetriphosphatase; Nucleoside-triphosphate phosphatase
FvH4_5g39410.1					XM_011467053.1	100.000	0.0	4233	XP_011465355.1	99.051	0	2321	4344	DNA mismatch repair protein MSH6	20	0	86.9	5	F:GO:0003684; F:GO:0005524; P:GO:0006290; P:GO:0006298; F:GO:0030983	F:damaged DNA binding; F:ATP binding; P:pyrimidine dimer repair; P:mismatch repair; F:mismatched DNA binding
FvH4_5g39430.1					XM_004300415.2	100.000	0.0	5265	XP_004300463.1	100	0	1550	2923	probable beta-D-xylosidase 2	20	0	87.64	4	P:GO:0005975; F:GO:0008422; F:GO:0009044; F:GO:0102483	P:carbohydrate metabolic process; F:beta-glucosidase activity; F:xylan 1,4-beta-xylosidase activity; F:scopolin beta-glucosidase activity	EC:3.2.1.21; EC:3.2.1.37	Beta-glucosidase; Xylan 1,4-beta-xylosidase
FvH4_5g39450.1					XM_004301760.2	100.000	0.0	8118	XP_011465356.1	100	0	2660	4466	BRCT domain-containing protein At4g02110	20	0	66.4	1	F:GO:0046872	F:metal ion binding
FvH4_5g39470.1					XM_004300417.2	99.966	0.0	5361	XP_004300465.1	100	0	1158	2978	Fungal lipase-like domain containing protein	20	0	79.53	4	P:GO:0006629; C:GO:0016021; F:GO:0047714; F:GO:0102549	P:lipid metabolic process; C:integral component of membrane; F:galactolipase activity; F:1-18:1-2-16:0-monogalactosyldiacylglycerol lipase activity	EC:3.1.1.26; EC:3.1.1.1	Galactolipase; Carboxylesterase
FvH4_5g39480.1									XP_011457628.1	65.789	4.7e-08	48.1	231	putative RNA-directed DNA polymerase	4	3.98118e-06	69.25	7	F:GO:0003676; F:GO:0003964; F:GO:0004523; P:GO:0006278; F:GO:0016740; F:GO:0016779; P:GO:0090502	F:nucleic acid binding; F:RNA-directed DNA polymerase activity; F:RNA-DNA hybrid ribonuclease activity; P:RNA-dependent DNA biosynthetic process; F:transferase activity; F:nucleotidyltransferase activity; P:RNA phosphodiester bond hydrolysis, endonucleolytic
FvH4_5g39500.1					XM_004300418.2	99.836	0.0	1123	XP_004300466.1	100	4.26e-85	254	1083	transcription initiation factor TFIID subunit 13	20	8.43216e-83	92.92	9	F:GO:0003677; F:GO:0003712; F:GO:0003743; C:GO:0005669; P:GO:0006357; P:GO:0006413; P:GO:0009793; P:GO:0009960; F:GO:0046982	F:DNA binding; F:transcription coregulator activity; F:translation initiation factor activity; C:transcription factor TFIID complex; P:regulation of transcription by RNA polymerase II; P:translational initiation; P:embryo development ending in seed dormancy; P:endosperm development; F:protein heterodimerization activity
FvH4_5g39510.1					XR_907709.1	93.333	6.03e-31	134	XP_011466784.1	50	0.000139	38.1	213	BTB/POZ domain-containing protein FBL11 isoform X1	6	1.24282e-05	65.31	1	C:GO:0005634	C:nucleus
FvH4_5g39550.1					XM_004301761.2	100.000	0.0	2935	XP_004301809.1	100	0	739	1589	transcription factor MYB11	20	0	84.92	2	F:GO:0003677; C:GO:0005634	F:DNA binding; C:nucleus
FvH4_5g39570.1					XM_004300424.2	99.850	0.0	2453	XP_004300472.2	100	4.97e-154	438	1333	TPRXL isoform X1	20	9.84358e-152	87.72
FvH4_5g39580.1									XP_004292979.1	32.353	0.49	30.8	465	---NA---
FvH4_5g39600.1									XP_011460268.1	55.556	1.7	26.2	198	---NA---
FvH4_5g39610.1					XM_004300427.2	100.000	0.0	1136	XP_004300475.1	100	1.03e-113	323	615	PREDICTED: uncharacterized protein LOC101306050	20	2.04491e-111	65.03
FvH4_5g39620.1					XM_004301762.2	100.000	0.0	3626	XP_004301810.1	100	0	1186	2133	beta-hexosaminidase 2	20	0	89	5	F:GO:0004563; P:GO:0005975; P:GO:0006869; F:GO:0008289; F:GO:0102148	F:beta-N-acetylhexosaminidase activity; P:carbohydrate metabolic process; P:lipid transport; F:lipid binding; F:N-acetyl-beta-D-galactosaminidase activity	EC:3.2.1.52	Beta-N-acetylhexosaminidase
FvH4_5g39630.1					XM_011467055.1	100.000	0.0	1208	XP_011465357.1	100	7.23e-134	374	654	DUF761 domain-containing protein	20	1.43026e-131	61	1	F:GO:0003677	F:DNA binding
FvH4_5g39640.1					XR_906420.1	100.000	0.0	3040	XP_004300476.1	99.077	0	605	1646	heparan-alpha-glucosaminide N-acetyltransferase-like isoform X1	20	0	85.81	2	F:GO:0015019; C:GO:0016021	F:heparan-alpha-glucosaminide N-acetyltransferase activity; C:integral component of membrane	EC:2.3.1.5; EC:2.3.1.78	Arylamine N-acetyltransferase; Heparan-alpha-glucosaminide N-acetyltransferase
FvH4_5g39650.1					XM_004300429.2	100.000	0.0	2555	XP_004300477.1	100	0	826	1508	kynurenine--oxoglutarate transaminase-like	20	0	89.89	3	F:GO:0008483; P:GO:0009058; F:GO:0030170	F:transaminase activity; P:biosynthetic process; F:pyridoxal phosphate binding
FvH4_5g39660.1					XM_004300430.2	100.000	0.0	3083	XP_004300478.2	100	0	830	1669	putative P-loop containing nucleoside triphosphate hydrolase	20	0	77.46	2	C:GO:0016021; F:GO:0016787	C:integral component of membrane; F:hydrolase activity
FvH4_5g39670.1					XM_004300431.2	96.399	8.51e-166	582	XP_004297188.1	78.889	7.44e-36	129	348	heat shock protein 90-5, chloroplastic	20	1.47129e-33	83.32	17	F:GO:0005524; C:GO:0005739; C:GO:0005774; C:GO:0005783; C:GO:0005829; P:GO:0006457; P:GO:0009408; P:GO:0009414; C:GO:0009570; P:GO:0009651; P:GO:0009704; C:GO:0009941; P:GO:0010157; F:GO:0042803; P:GO:0045037; C:GO:0048471; F:GO:0051082	F:ATP binding; C:mitochondrion; C:vacuolar membrane; C:endoplasmic reticulum; C:cytosol; P:protein folding; P:response to heat; P:response to water deprivation; C:chloroplast stroma; P:response to salt stress; P:de-etiolation; C:chloroplast envelope; P:response to chlorate; F:protein homodimerization activity; P:protein import into chloroplast stroma; C:perinuclear region of cytoplasm; F:unfolded protein binding
FvH4_5g39700.1													441	---NA---
FvH4_5g39710.1					XM_004301763.2	100.000	0.0	4433	XP_004301811.1	100	0	990	2471	PREDICTED: uncharacterized protein At1g65710-like	20	0	66.2
FvH4_5g39720.1					XM_004301763.2	99.958	0.0	4401	XP_004301811.1	99.854	0	987	4282	WAT1-related protein At3g02690, chloroplastic	20	0	77.04	1	C:GO:0016021	C:integral component of membrane
FvH4_5g39730.1					XR_184753.2	100.000	1.51e-180	632	XP_011466634.1	37.5	5.7	28.1	609	---NA---
FvH4_5g39740.1					XR_907385.1	100.000	4.61e-80	298	XP_004288130.1	63.158	0.02	33.5	456	---NA---
FvH4_5g39750.1					XM_011469716.1	99.898	0.0	1799	XP_011468018.1	94.28	0	863	2295	nijmegen breakage syndrome 1 protein isoform X1	20	0	82.94	6	P:GO:0000724; P:GO:0006312; P:GO:0007095; P:GO:0007131; C:GO:0030870; P:GO:0071479	P:double-strand break repair via homologous recombination; P:mitotic recombination; P:mitotic G2 DNA damage checkpoint; P:reciprocal meiotic recombination; C:Mre11 complex; P:cellular response to ionizing radiation
FvH4_5g39760.1					XR_907392.1	99.797	0.0	3622	XP_011461306.1	84.091	2.4e-18	82.8	2772	calcium-transporting ATPase 10, plasma membrane-type-like	20	4.74836e-16	83.87	6	F:GO:0005388; F:GO:0005516; F:GO:0005524; C:GO:0016021; P:GO:0070588; P:GO:0099132	F:calcium-transporting ATPase activity; F:calmodulin binding; F:ATP binding; C:integral component of membrane; P:calcium ion transmembrane transport; P:ATP hydrolysis coupled cation transmembrane transport	EC:3.6.1.3; EC:3.6.3.8; EC:3.6.1.15	Adenosinetriphosphatase; Calcium-transporting ATPase; Nucleoside-triphosphate phosphatase
FvH4_5g39770.1					lcl|NW_004440458.1:LOC101301263	92.308	2.44e-162	571	XP_011468379.1	76.923	8.21e-25	95.1	453	PREDICTED: shootin-1-like	8	1.62423e-22	86.93
FvH4_5g39780.1					XM_011469718.1	100.000	0.0	1210	XP_011468020.1	100	1.4e-126	366	1401	putative aminotransferase-like, plant mobile domain-containing protein	13	2.77505e-124	68.04	5	F:GO:0003677; P:GO:0006351; F:GO:0008483; F:GO:0016740; C:GO:0017053	F:DNA binding; P:transcription, DNA-templated; F:transaminase activity; F:transferase activity; C:transcriptional repressor complex
FvH4_6g00010.1	gene21547-v1.0-hybrid	100	0	2294	XM_004304781.2	99.663	0.0	8111	XP_004304829.1	99.569	0	2278	4564	sister chromatid cohesion 1 protein 4	20	0	77.25	4	C:GO:0000228; P:GO:0006302; C:GO:0008278; P:GO:0070601	C:nuclear chromosome; P:double-strand break repair; C:cohesin complex; P:centromeric sister chromatid cohesion
FvH4_6g00020.1	gene21546-v1.0-hybrid	98.281	0	693	XM_004302133.2	98.756	0.0	2556	XP_004302181.1	98.281	0	693	1546	2-alkenal reductase (NADP(+)-dependent)	20	0	90.25	2	F:GO:0016491; P:GO:0055114	F:oxidoreductase activity; P:oxidation-reduction process
FvH4_6g00030.1	gene21545-v1.0-hybrid	100	0	2183	XM_011467789.1	100.000	0.0	6961	XP_011466091.1	100	0	2183	4160	type II inositol polyphosphate 5-phosphatase 15	20	0	86.64	2	F:GO:0004439; P:GO:0046856	F:phosphatidylinositol-4,5-bisphosphate 5-phosphatase activity; P:phosphatidylinositol dephosphorylation	EC:3.1.3.36; EC:3.1.3.41	Phosphoinositide 5-phosphatase; 4-nitrophenylphosphatase
FvH4_6g00040.1	gene21542-v1.0-hybrid	100	0	605	XM_004304780.2	100.000	0.0	2338	XP_004304828.1	100	0	856	1266	Collagen alpha-1(XX) chain like	20	0	60.35
FvH4_6g00050.1	gene21541-v1.0-hybrid	100	2.85e-141	399	XM_011467786.1	99.395	0.0	1794	XP_011466089.1	100	3.08e-141	399	986	LOB domain-containing protein 6	20	6.10002e-139	74.52
FvH4_6g00060.1	gene13428-v1.0-hybrid	88.101	0	727	XM_004302131.2	100.000	0.0	3212	XP_004302179.2	100	0	939	1973	splicing factor U2AF-associated protein 2 isoform X1	20	0	85.47	6	P:GO:0000184; P:GO:0000398; F:GO:0003729; C:GO:0005634; C:GO:0005829; P:GO:0009910	P:nuclear-transcribed mRNA catabolic process, nonsense-mediated decay; P:mRNA splicing, via spliceosome; F:mRNA binding; C:nucleus; C:cytosol; P:negative regulation of flower development
FvH4_6g00080.1	gene21537-v1.0-hybrid	100	0	805	XM_004302135.2	100.000	0.0	3025	XP_004302183.1	100	0	805	1810	stearoyl-[acyl-carrier-protein] 9-desaturase, chloroplastic-like	20	0	92.68	5	P:GO:0006633; C:GO:0009507; F:GO:0045300; F:GO:0046872; P:GO:0055114	P:fatty acid biosynthetic process; C:chloroplast; F:acyl-[acyl-carrier-protein] desaturase activity; F:metal ion binding; P:oxidation-reduction process	EC:1.14.19.2; EC:1.14.19	Stearoyl-[acyl-carrier-protein] 9-desaturase; Acting on paired donors, with incorporation or reduction of molecular oxygen. The oxygen incorporated need not be derived from O(2)
FvH4_6g00090.1	gene21535-v1.0-hybrid	100	1.51e-122	344	NM_001280022.1	99.812	0.0	976	NP_001266951.1	99.398	1.05e-121	342	662	flowering locus T	20	3.2278e-120	96.9	3	F:GO:0008429; P:GO:0009909; P:GO:0048573	F:phosphatidylethanolamine binding; P:regulation of flower development; P:photoperiodism, flowering
FvH4_6g00100.1	gene21534-v1.0-hybrid	100	0	966	XM_011467785.1	99.798	0.0	1814	XP_011466087.1	95.266	0	915	1533	omega-hydroxypalmitate O-feruloyl transferase	20	0	70.53	1	F:GO:0016746	F:transferase activity, transferring acyl groups
FvH4_6g00120.1	gene21531-v1.0-hybrid	97.412	0	1196	XM_004302127.2	98.446	0.0	4414	XP_011466086.1	94.675	0	1197	5112	gamma-tubulin complex component 2	20	0	85.11	6	C:GO:0000922; C:GO:0005737; C:GO:0005815; C:GO:0005874; P:GO:0007020; F:GO:0043015	C:spindle pole; C:cytoplasm; C:microtubule organizing center; C:microtubule; P:microtubule nucleation; F:gamma-tubulin binding
FvH4_6g00130.1	gene21532-v1.0-hybrid	100	0	1080	XM_004302127.2	100.000	0.0	4632	XP_004302175.1	100	0	1080	2666	probable E3 ubiquitin-protein ligase ARI8	20	0	92.68	5	F:GO:0004842; P:GO:0016567; F:GO:0016746; F:GO:0016874; F:GO:0046872	F:ubiquitin-protein transferase activity; P:protein ubiquitination; F:transferase activity, transferring acyl groups; F:ligase activity; F:metal ion binding
FvH4_6g00140.1	gene21530-v1.0-hybrid	100	0	1439	XM_004304779.2	100.000	0.0	4684	XP_004304827.2	100	0	1434	2586	putative metallophosphoesterase At3g03305	20	0	86.87	2	C:GO:0016021; F:GO:0016787	C:integral component of membrane; F:hydrolase activity
FvH4_6g00150.1	gene21529-v1.0-hybrid	100	5.57e-152	427	XM_004302141.2	100.000	0.0	1973	XP_011466084.1	100	5.57e-154	434	1176	ycf20-like protein	20	1.10182e-151	82.85	1	C:GO:0016021	C:integral component of membrane
FvH4_6g00160.1	gene21524-v1.0-hybrid	100	0	1004	XM_011467780.1	99.675	0.0	5049	XP_011466082.1	99.638	0	1176	3008	AP2-like ethylene-responsive transcription factor BBM2	20	0	64.27	4	F:GO:0003677; F:GO:0003700; C:GO:0005634; P:GO:0006355	F:DNA binding; F:DNA-binding transcription factor activity; C:nucleus; P:regulation of transcription, DNA-templated
FvH4_6g00170.1	gene21523-v1.0-hybrid	90.074	0	943	XM_004304777.2	100.000	0.0	3000	XP_004304825.1	100	0	889	1838	phospholipase A(1) LCAT3 isoform X1	20	0	89.08	5	P:GO:0006629; F:GO:0008374; F:GO:0008970; F:GO:0052739; F:GO:0052740	P:lipid metabolic process; F:O-acyltransferase activity; F:phospholipase A1 activity; F:phosphatidylserine 1-acylhydrolase activity; F:1-acyl-2-lysophosphatidylserine acylhydrolase activity	EC:3.1.1.32; EC:3.1.1.1	Phospholipase A(1); Carboxylesterase
FvH4_6g00190.1	gene21522-v1.0-hybrid	100	0	863	XM_004304776.2	99.042	0.0	2793	XP_004304824.1	98.899	0	900	1619	peptide chain release factor PrfB1, chloroplastic	20	0	89.04	3	C:GO:0005737; P:GO:0006415; F:GO:0016149	C:cytoplasm; P:translational termination; F:translation release factor activity, codon specific
FvH4_6g00200.1	gene21522-v1.0-hybrid	100	0	2777	XM_011467779.1	100.000	0.0	8687	XP_011466081.1	100	0	2756	4726	endoribonuclease Dicer homolog 2	20	0	86.12	7	F:GO:0003747; F:GO:0004525; F:GO:0005524; P:GO:0006396; P:GO:0006415; P:GO:0031047; P:GO:0090502	F:translation release factor activity; F:ribonuclease III activity; F:ATP binding; P:RNA processing; P:translational termination; P:gene silencing by RNA; P:RNA phosphodiester bond hydrolysis, endonucleolytic	EC:3.1.30; EC:3.1.26; EC:3.1.26.3	Acting on ester bonds; Acting on ester bonds; Ribonuclease III
FvH4_6g00240.1	gene21518-v1.0-hybrid	91.582	3.72e-156	445	XM_004302134.2	97.482	0.0	1404	XP_004302182.1	91.275	3.56e-158	450	1405	ER membrane protein complex subunit 10	20	7.04712e-156	78.61	2	C:GO:0005774; C:GO:0005783	C:vacuolar membrane; C:endoplasmic reticulum
FvH4_6g00250.1	gene21517-v1.0-hybrid	100	0	566	XM_004302129.2	100.000	0.0	3144	XP_004302177.1	100	0	565	1994	putative RNA-binding protein Luc7-like 2	20	0	97.28	4	F:GO:0003729; C:GO:0005685; P:GO:0006376; C:GO:0071004	F:mRNA binding; C:U1 snRNP; P:mRNA splice site selection; C:U2-type prespliceosome
FvH4_6g00280.1	gene02165-v1.0-hybrid	71.698	1.96e-23	86.7	XR_906631.1	98.361	8.01e-55	213	XP_011457685.1	71.698	3.73e-23	85.5	225	putative replication protein A, OB	20	7.25807e-21	74.32
FvH4_6g00290.1	gene30648-v1.0-hybrid	80.519	3.99e-36	125	lcl|NW_004440459.1:LOC101290733	93.805	2.41e-40	165	XP_011460350.1	80.519	5.96e-36	127	237	kinase RLK-Pelle-DLSV family	20	8.30928e-34	81.95	5	F:GO:0004674; F:GO:0005524; P:GO:0006468; C:GO:0016021; P:GO:0048544	F:protein serine/threonine kinase activity; F:ATP binding; P:protein phosphorylation; C:integral component of membrane; P:recognition of pollen	EC:2.7.11	Transferring phosphorus-containing groups
FvH4_6g00300.1	gene35002-v1.0-hybrid	93.382	0	515	XM_004304772.2	100.000	0.0	1146	XP_011460159.1	80.263	5.96e-173	498	819	kinase RLK-Pelle-DLSV family	20	1.18024e-170	79.62	5	F:GO:0004674; F:GO:0005524; P:GO:0006468; C:GO:0016021; P:GO:0048544	F:protein serine/threonine kinase activity; F:ATP binding; P:protein phosphorylation; C:integral component of membrane; P:recognition of pollen	EC:2.7.11	Transferring phosphorus-containing groups
FvH4_6g00320.1	gene16823-v1.0-hybrid	100	1.46e-62	152	XM_011467775.1	99.226	0.0	929	XP_011466077.1	100	1.64e-62	152	645	protein TIC 20-II, chloroplastic	20	1.9965e-60	73.18	5	P:GO:0006890; C:GO:0009507; P:GO:0015031; C:GO:0016021; C:GO:0030126	P:retrograde vesicle-mediated transport, Golgi to endoplasmic reticulum; C:chloroplast; P:protein transport; C:integral component of membrane; C:COPI vesicle coat
FvH4_6g00330.1	gene16823-v1.0-hybrid	100	3.64e-122	344	XM_011467775.1	100.000	0.0	1136	XP_011466077.1	100	3.94e-122	344	615	protein TIC 20-II, chloroplastic	20	7.78894e-120	84.11	3	C:GO:0005739; C:GO:0009706; C:GO:0016021	C:mitochondrion; C:chloroplast inner membrane; C:integral component of membrane
FvH4_6g00340.1	gene16822-v1.0-hybrid	81.452	6.16e-95	285	XM_011467775.1	100.000	0.0	2536	XP_004302172.1	100	3.02e-93	281	1416	PREDICTED: uncharacterized protein LOC101292134 isoform X2	20	5.97835e-91	92.27	1	C:GO:0016021	C:integral component of membrane
FvH4_6g00370.1	gene16819-v1.0-hybrid	95.357	0	516	XM_004302121.2	100.000	0.0	1712	XP_004302169.1	100	1.55e-140	396	939	DNA ligase 1-like	20	3.06131e-138	56.69	1	F:GO:0005488	F:binding
FvH4_6g00390.1	gene16818-v1.0-hybrid	100	0	947	XM_004304771.2	100.000	0.0	3572	XP_004304819.1	100	0	947	2151	aspartic proteinase-like protein 2	20	0	74.78	3	F:GO:0004190; P:GO:0006508; C:GO:0016021	F:aspartic-type endopeptidase activity; P:proteolysis; C:integral component of membrane	EC:3.4.23	Acting on peptide bonds (peptidases)
FvH4_6g00400.1	gene16817-v1.0-hybrid	100	0	917	XM_004304770.2	100.000	0.0	3653	XP_004304818.1	100	0	917	1978	aspartic proteinase-like protein 2	20	0	74.89	3	F:GO:0004190; P:GO:0006508; C:GO:0016021	F:aspartic-type endopeptidase activity; P:proteolysis; C:integral component of membrane	EC:3.4.23	Acting on peptide bonds (peptidases)
FvH4_6g00430.1	gene16814-v1.0-hybrid	100	0	835	XM_004302117.2	99.916	0.0	4386	XP_004302165.1	100	0	835	2677	probable protein phosphatase 2C 33	20	0	87.1	2	F:GO:0004722; P:GO:0006470	F:protein serine/threonine phosphatase activity; P:protein dephosphorylation	EC:3.1.3.16; EC:3.1.3.41	Protein-serine/threonine phosphatase; 4-nitrophenylphosphatase
FvH4_6g00440.1	gene16813-v1.0-hybrid	97.32	0	1164	XM_004304769.2	100.000	0.0	3991	XP_004304817.1	100	0	1196	2844	riboflavin biosynthesis protein PYRR, chloroplastic isoform X1	20	0	93.68	11	F:GO:0008703; F:GO:0008835; P:GO:0009231; C:GO:0009507; P:GO:0009644; P:GO:0009658; F:GO:0016799; P:GO:0046443; F:GO:0050661; P:GO:0055114; P:GO:1901135	F:5-amino-6-(5-phosphoribosylamino)uracil reductase activity; F:diaminohydroxyphosphoribosylaminopyrimidine deaminase activity; P:riboflavin biosynthetic process; C:chloroplast; P:response to high light intensity; P:chloroplast organization; F:hydrolase activity, hydrolyzing N-glycosyl compounds; P:FAD metabolic process; F:NADP binding; P:oxidation-reduction process; P:carbohydrate derivative metabolic process	EC:3.5.4.26; EC:1.1.1.193	Diaminohydroxyphosphoribosylaminopyrimidine deaminase; 5-amino-6-(5-phosphoribosylamino)uracil reductase
FvH4_6g00450.1	gene16812-v1.0-hybrid	92.665	0	709	XM_004302116.2	100.000	0.0	2281	XP_004302164.1	94.293	0	714	1625	basic leucine zipper and W2 domain-containing protein 2	20	0	91.94	3	F:GO:0003743; C:GO:0005737; P:GO:0006413	F:translation initiation factor activity; C:cytoplasm; P:translational initiation
FvH4_6g00490.1	gene16808-v1.0-hybrid	100	0	843	XM_004304768.2	100.000	0.0	2682	XP_004304816.1	100	0	843	1452	seipin-1	20	0	70	2	C:GO:0016021; P:GO:0019915	C:integral component of membrane; P:lipid storage
FvH4_6g00500.1	gene16807-v1.0-hybrid	95.52	0	1410	XM_011467769.1	100.000	0.0	5175	XP_011466071.1	100	0	1424	2802	probable WRKY transcription factor 2	20	0	82.56	4	F:GO:0003700; C:GO:0005634; P:GO:0006355; F:GO:0043565	F:DNA-binding transcription factor activity; C:nucleus; P:regulation of transcription, DNA-templated; F:sequence-specific DNA binding
FvH4_6g00510.1	gene16806-v1.0-hybrid	100	2.41e-74	215	XM_004302113.2	100.000	7.86e-171	599	XP_004302161.1	100	2.61e-74	215	324	Zinc finger protein 706	20	5.15785e-72	89.01
FvH4_6g00550.1	gene16803-v1.0-hybrid	99.682	0	624	XM_011467767.1	100.000	0.0	3651	XP_011466069.1	100	0	1344	1977	putative pentatricopeptide repeat-containing protein At3g23330	20	0	83.09	3	F:GO:0008270; P:GO:0009451; C:GO:0016021	F:zinc ion binding; P:RNA modification; C:integral component of membrane
FvH4_6g00560.1	gene16802-v1.0-hybrid	100	1.7e-165	473	XM_011467768.1	100.000	0.0	2215	XP_011466070.1	100	5.2e-147	421	1385	GDT1-like protein 3	20	1.02939e-144	91.44	1	C:GO:0016021	C:integral component of membrane
FvH4_6g00600.1	gene16797-v1.0-hybrid	83.898	4.62e-95	291	XM_004302106.2	98.709	0.0	1775	XP_004302154.1	100	2.37e-136	392	1445	aquaporin SIP1-2-like	20	4.68938e-134	86.87	3	F:GO:0015267; C:GO:0016021; P:GO:0055085	F:channel activity; C:integral component of membrane; P:transmembrane transport
FvH4_6g00610.1	gene16796-v1.0-hybrid	91.008	0	656	XM_004304762.1	97.170	0.0	896	XP_004304810.1	87.353	0	596	1071	ABC transporter B family member 4-like	20	0	80.72	5	F:GO:0005524; P:GO:0006855; F:GO:0008559; C:GO:0016021; P:GO:0042908	F:ATP binding; P:drug transmembrane transport; F:xenobiotic transmembrane transporting ATPase activity; C:integral component of membrane; P:xenobiotic transport	EC:3.6.1.3; EC:3.6.3.44; EC:3.6.1.15	Adenosinetriphosphatase; Xenobiotic-transporting ATPase; Nucleoside-triphosphate phosphatase
FvH4_6g00620.1	gene16795-v1.0-hybrid	100	0	506					XP_004298915.2	26.291	2.94e-13	68.2	729	putative transcription factor C2H2 family	20	2.3836e-111	63.34	1	F:GO:0008270	F:zinc ion binding
FvH4_6g00650.1	gene16793-v1.0-hybrid	98.169	0	2204	XM_004304762.1	100.000	0.0	5790	XP_004304810.1	97.915	0	2300	4091	ABC transporter B family member 11 isoform X1	20	0	87.21	5	F:GO:0005524; P:GO:0006855; F:GO:0008559; C:GO:0016021; P:GO:0042908	F:ATP binding; P:drug transmembrane transport; F:xenobiotic transmembrane transporting ATPase activity; C:integral component of membrane; P:xenobiotic transport	EC:3.6.1.3; EC:3.6.3.44; EC:3.6.1.15	Adenosinetriphosphatase; Xenobiotic-transporting ATPase; Nucleoside-triphosphate phosphatase
FvH4_6g00680.1	gene16790-v1.0-hybrid	100	0	1290	XM_004304761.2	100.000	0.0	4056	XP_004304809.1	100	0	1290	2196	leucine-rich repeat receptor-like protein CLAVATA2	20	0	89.12	9	F:GO:0004672; C:GO:0005789; C:GO:0005886; C:GO:0009506; P:GO:0010075; C:GO:0016021; F:GO:0032440; P:GO:0046777; P:GO:0055114	F:protein kinase activity; C:endoplasmic reticulum membrane; C:plasma membrane; C:plasmodesma; P:regulation of meristem growth; C:integral component of membrane; F:2-alkenal reductase [NAD(P)] activity; P:protein autophosphorylation; P:oxidation-reduction process	EC:1.3.1.74	2-alkenal reductase (NAD(P)(+))
FvH4_6g00690.1	gene16789-v1.0-hybrid	93.792	0	736	XM_004302102.2	100.000	0.0	3517	XP_011466064.1	100	0	753	1995	CBS domain-containing protein CBSX6	20	0	88.9	1	C:GO:0005773	C:vacuole
FvH4_6g00710.1	gene16786-v1.0-hybrid	100	1.04e-57	184	XM_004302101.2	100.000	0.0	1857	XP_004302149.1	100	0	520	1005	flavin mononucleotide hydrolase 1, chloroplatic	20	0	82.9	1	F:GO:0004301	F:epoxide hydrolase activity	EC:3.3.2.10	Soluble epoxide hydrolase
FvH4_6g00720.1	gene16785-v1.0-hybrid	100	1.32e-129	366	XM_004302100.2	100.000	0.0	1561	XP_004302148.1	100	1.43e-129	366	914	monothiol glutaredoxin-S7, chloroplastic-like	20	2.82273e-127	83.09	7	F:GO:0004791; C:GO:0005623; F:GO:0009055; F:GO:0015035; P:GO:0022900; P:GO:0045454; P:GO:0098869	F:thioredoxin-disulfide reductase activity; C:cell; F:electron transfer activity; F:protein disulfide oxidoreductase activity; P:electron transport chain; P:cell redox homeostasis; P:cellular oxidant detoxification	EC:1.8.1.9	Thioredoxin-disulfide reductase
FvH4_6g00730.1	gene16784-v1.0-hybrid	97.283	0	699	XM_004302099.2	99.926	0.0	2481	XP_004302147.2	86.064	0	659	1924	protein encore-like isoform X1	20	0	69.38	1	F:GO:0003676	F:nucleic acid binding
FvH4_6g00740.1	gene16783-v1.0-hybrid	100	0	1837	XM_004304759.2	100.000	0.0	5097	XP_004304807.1	100	0	1837	2760	histone acetyltransferase HAC12-like isoform X1	20	0	70.57	4	F:GO:0004402; P:GO:0006355; F:GO:0008270; P:GO:0016573	F:histone acetyltransferase activity; P:regulation of transcription, DNA-templated; F:zinc ion binding; P:histone acetylation	EC:2.3.1.5; EC:2.3.1.48	Arylamine N-acetyltransferase; Histone acetyltransferase
FvH4_6g00750.1	gene16781-v1.0-hybrid	92.332	0	1196	XM_004302098.2	100.000	0.0	4822	XP_004302146.1	100	0	1326	2895	Transmembrane protein	20	0	82.22	1	C:GO:0016021	C:integral component of membrane
FvH4_6g00760.1	gene16781-v1.0-hybrid	100	2.46e-85	263	XM_004302098.2	100.000	0.0	994	XP_004302146.1	100	4.28e-85	264	612	Transmembrane protein	20	8.4618e-83	86.17	1	C:GO:0016021	C:integral component of membrane
FvH4_6g00770.1	gene16780-v1.0-hybrid	96.503	0	984	XM_004304758.2	100.000	0.0	2577	XP_004304806.1	98.046	0	987	2005	ALBINO3-like protein 2, chloroplastic	20	0	77.02	6	P:GO:0008643; P:GO:0015031; C:GO:0016021; F:GO:0022857; F:GO:0032977; P:GO:0055085	P:carbohydrate transport; P:protein transport; C:integral component of membrane; F:transmembrane transporter activity; F:membrane insertase activity; P:transmembrane transport
FvH4_6g00780.1	gene16779-v1.0-hybrid	100	0	1046	XM_004304757.2	100.000	0.0	3302	XP_004304805.1	100	0	1046	1941	sugar transport protein 10-like	20	0	76.81	4	P:GO:0008643; C:GO:0016021; F:GO:0022857; P:GO:0055085	P:carbohydrate transport; C:integral component of membrane; F:transmembrane transporter activity; P:transmembrane transport
FvH4_6g00790.1	gene16778-v1.0-hybrid	96.57	0	741	XM_004302097.2	100.000	0.0	2689	XP_004302145.1	100	0	777	1456	protein PELOTA 1-like	20	0	93.79	8	F:GO:0004519; C:GO:0005634; C:GO:0005840; F:GO:0046872; P:GO:0070481; P:GO:0070966; P:GO:0071025; P:GO:0090305	F:endonuclease activity; C:nucleus; C:ribosome; F:metal ion binding; P:nuclear-transcribed mRNA catabolic process, non-stop decay; P:nuclear-transcribed mRNA catabolic process, no-go decay; P:RNA surveillance; P:nucleic acid phosphodiester bond hydrolysis
FvH4_6g00810.1	gene16776-v1.0-hybrid	100	2.78e-80	232					XP_004292390.1	42.308	3.65e-13	62.4	387	putative plant self-incompatibility S1	20	1.97309e-40	65.71
FvH4_6g00820.1	gene16776-v1.0-hybrid	67.213	5.91e-18	72.8					XP_004309768.1	34.234	4.52e-12	58.2	283	putative plant self-incompatibility S1	20	3.94256e-25	48.15
FvH4_6g00830.1	gene16775-v1.0-hybrid	90.122	0	1055	XM_011467757.1	100.000	0.0	4030	XP_011466059.1	100	0	1073	2215	myb-like protein X isoform X1	20	0	62.6	2	C:GO:0016020; C:GO:0016021	C:membrane; C:integral component of membrane
FvH4_6g00850.1	gene16772-v1.0-hybrid	100	1.14e-93	271	XM_004302089.2	100.000	0.0	1260	XP_004302137.1	100	1.23e-93	271	789	PREDICTED: uncharacterized protein At4g13230	20	2.44125e-91	63.92
FvH4_6g00860.1	gene16771-v1.0-hybrid	98.818	0	4206	XM_004304756.2	100.000	0.0	12050	XP_004304804.1	100	0	4222	6525	DExH-box ATP-dependent RNA helicase DExH12-like	20	0	87.67	3	F:GO:0003676; F:GO:0004386; F:GO:0005524	F:nucleic acid binding; F:helicase activity; F:ATP binding	EC:3.6.1.15	Nucleoside-triphosphate phosphatase
FvH4_6g00870.1	gene16770-v1.0-hybrid	100	3.96e-103	293	XM_011470074.1	100.000	0.0	1149	XP_011468376.1	100	6.36e-103	293	622	S-antigen protein	20	1.25773e-100	69.3
FvH4_6g00900.1	gene16768-v1.0-hybrid	95.714	5.64e-41	143	XM_011467756.1	100.000	5.05e-153	540	XP_011466058.1	78.322	3.32e-74	216	339	protein YLS9-like	20	6.57016e-72	59.17	1	C:GO:0016020	C:membrane
FvH4_6g00910.1	gene16767-v1.0-hybrid	100	5.22e-76	230	XM_011472438.1	95.286	6.10e-130	464	XP_004303888.1	48.507	1.57e-23	97.1	637	4-hydroxyphenylpyruvate dioxygenase	20	3.10656e-21	61.33	4	F:GO:0005488; P:GO:0008152; F:GO:0016701; F:GO:0051213	F:binding; P:metabolic process; F:oxidoreductase activity, acting on single donors with incorporation of molecular oxygen; F:dioxygenase activity
FvH4_6g00920.1	gene16766-v1.0-hybrid	100	2.37e-61	188	XR_906586.1	100.000	1.63e-162	571	XP_011468923.1	41.935	1.1	28.5	309	---NA---
FvH4_6g00930.1	gene16766-v1.0-hybrid	68.852	8.26e-19	79.7	XR_906586.1	97.735	1.56e-148	525	XP_004288013.1	57.895	2.9	27.3	372	---NA---
FvH4_6g00940.1	gene16765-v1.0-hybrid	96.933	7.22e-105	301	XM_011470073.1	100.000	0.0	981	XP_011468375.1	100	6.68e-121	338	531	NDR1/HIN1-like protein 3	20	1.32134e-118	54.77	2	C:GO:0016020; C:GO:0016021	C:membrane; C:integral component of membrane
FvH4_6g00950.1	gene16763-v1.0-hybrid	100	0	520	XM_004304755.2	100.000	1.55e-27	124	XP_004309116.1	37.097	1.97e-24	98.2	834	NDR1/HIN1-like protein 3	20	1.47828e-119	53.58	4	P:GO:0009617; C:GO:0016021; C:GO:0044464; P:GO:0098542	P:response to bacterium; C:integral component of membrane; C:cell part; P:defense response to other organism
FvH4_6g00960.1	gene16762-v1.0-hybrid	99.502	0	1124	XM_004304755.2	100.000	0.0	4407	XP_004304803.1	100	0	1134	2386	sterol 3-beta-glucosyltransferase UGT80A2-like	20	0	88.53	3	P:GO:0005975; F:GO:0016758; P:GO:0030259	P:carbohydrate metabolic process; F:transferase activity, transferring hexosyl groups; P:lipid glycosylation
FvH4_6g00980.1	gene16760-v1.0-hybrid	100	0	1823	XM_004304754.2	98.400	0.0	2942	XP_004304802.1	96.108	0	1731	3206	putative Homeobox domain, Zinc finger, RING/FYVE/PHD-type	20	0	60.01	1	F:GO:0005488	F:binding
FvH4_6g00990.1	gene16759-v1.0-hybrid	100	1.27e-159	441	XM_004304753.1	100.000	0.0	1275	XP_004304801.1	100	5.69e-154	427	711	protein YLS9-like	20	1.12523e-151	50.3	2	C:GO:0016020; C:GO:0016021	C:membrane; C:integral component of membrane
FvH4_6g01000.1	gene16758-v1.0-hybrid	100	0	585	XM_011467754.1	100.000	0.0	1088	XP_011466056.1	94.845	0	551	876	protein YLS9-like	20	0	44.99	2	C:GO:0016020; C:GO:0016021	C:membrane; C:integral component of membrane
FvH4_6g01020.1	gene16753-v1.0-hybrid	96.842	0	537	XM_011467751.1	100.000	0.0	2030	XP_011466053.1	100	0	547	1099	putative F-box protein PP2-B12	20	0	74.28
FvH4_6g01030.1	gene16752-v1.0-hybrid	100	0	584	XM_004304751.2	100.000	0.0	1574	XP_004304799.1	100	0	584	852	putative F-box protein PP2-B12	20	0	73.98
FvH4_6g01040.1	gene16751-v1.0-hybrid	73.016	1.06e-14	62.8					XP_004310235.1	52.941	5.4	24.6	189	---NA---
FvH4_6g01050.1	gene16750-v1.0-hybrid	100	3.8e-60	179					XP_004308157.1	37.5	4.4	26.6	306	---NA---
FvH4_6g01060.1	gene16749-v1.0-hybrid	100	0	1518	XM_011470072.1	100.000	0.0	4266	XP_011468374.1	100	0	1519	2310	subtilisin-like protease SBT1.9	20	0	83.66	2	F:GO:0004252; P:GO:0006508	F:serine-type endopeptidase activity; P:proteolysis	EC:3.4.21	Acting on peptide bonds (peptidases)
FvH4_6g01070.1	gene16748-v1.0-hybrid	100	0	1449	XM_011470072.1	100.000	0.0	4067	XP_011468374.1	100	0	1450	4092	subtilisin-like protease SBT1.9	20	0	87.99	4	F:GO:0003676; F:GO:0004252; P:GO:0006508; F:GO:0008270	F:nucleic acid binding; F:serine-type endopeptidase activity; P:proteolysis; F:zinc ion binding	EC:3.4.21	Acting on peptide bonds (peptidases)
FvH4_6g01080.1	gene16745-v1.0-hybrid	100	1.51e-180	501					XP_011468939.1	39.13	0.33	33.1	972	putative chromatin regulator PHD family	20	2.34887e-120	69.78	2	F:GO:0004252; P:GO:0006508	F:serine-type endopeptidase activity; P:proteolysis
FvH4_6g01090.1	gene16744-v1.0-hybrid	98.837	0	632	XM_004302079.2	100.000	0.0	2121	XP_004302127.1	100	0	637	1153	putative F-box protein PP2-B12	20	0	79.3
FvH4_6g01100.1	gene16742-v1.0-hybrid	97.143	3.29e-13	70.1	XM_011467945.1	88.050	3.65e-44	180	XP_011467974.1	46.154	0.004	38.9	930	Histidine phosphatase superfamily	4	3.81344e-10	89.83	9	F:GO:0000829; F:GO:0000832; F:GO:0005524; C:GO:0005829; P:GO:0016310; F:GO:0033857; F:GO:0052723; F:GO:0052724; F:GO:0102092	F:inositol heptakisphosphate kinase activity; F:inositol hexakisphosphate 5-kinase activity; F:ATP binding; C:cytosol; P:phosphorylation; F:diphosphoinositol-pentakisphosphate kinase activity; F:inositol hexakisphosphate 1-kinase activity; F:inositol hexakisphosphate 3-kinase activity; F:5-diphosphoinositol pentakisphosphate 3-kinase activity	EC:2.7.4.24; EC:2.7.4.21	Diphosphoinositol-pentakisphosphate kinase; Inositol-hexakisphosphate kinase
FvH4_6g01110.1	gene16742-v1.0-hybrid	92.102	0	1422	XM_004302078.2	100.000	0.0	1962	XP_004302126.1	100	2.22e-178	515	2757	putative F-box protein PP2-B12	20	4.38358e-176	69.16	1	F:GO:0005488	F:binding
FvH4_6g01120.1	gene16741-v1.0-hybrid	93.002	0	937	XM_004304749.2	100.000	0.0	3592	XP_004304797.2	100	0	967	2380	serine/threonine-protein kinase At3g07070-like	20	0	78.14	3	F:GO:0004672; F:GO:0005524; P:GO:0006468	F:protein kinase activity; F:ATP binding; P:protein phosphorylation
FvH4_6g01140.1	gene16739-v1.0-hybrid	97.833	0	1162	XM_004304748.2	98.653	0.0	3136	XP_004304796.1	98.462	0	1154	1779	putative leucine-rich repeat receptor-like serine/threonine-protein kinase At2g19230	20	0	79.62	4	F:GO:0004672; F:GO:0005524; P:GO:0006468; C:GO:0016021	F:protein kinase activity; F:ATP binding; P:protein phosphorylation; C:integral component of membrane
FvH4_6g01150.1	gene16739-v1.0-hybrid	79.72	3.68e-150	444	XM_004302076.2	99.910	0.0	2056	XP_004302124.1	100	0	520	1117	bidirectional sugar transporter NEC1-like	20	0	79.89	4	C:GO:0005886; P:GO:0008643; C:GO:0016021; C:GO:0031090	C:plasma membrane; P:carbohydrate transport; C:integral component of membrane; C:organelle membrane
FvH4_6g01160.1	gene16737-v1.0-hybrid	90.819	0	702	XM_004304747.2	100.000	0.0	2697	XP_011466045.1	98.759	0	778	2733	PREDICTED: uncharacterized protein LOC101302665	20	0	72.82	1	F:GO:0003677	F:DNA binding
FvH4_6g01170.1	gene16736-v1.0-hybrid	98.844	1.73e-123	355	XM_004302074.2	100.000	0.0	1170	XP_004302122.1	92.509	1.85e-180	498	949	transcription factor MYB113-like	20	3.65651e-178	70.34	2	F:GO:0003677; C:GO:0005634	F:DNA binding; C:nucleus
FvH4_6g01180.1	gene29012-v1.0-hybrid	71.111	5.82e-11	63.5	XR_906582.1	100.000	0.0	1692	XP_011462457.1	71.111	4.23e-12	62.8	1143	F-box/FBD/LRR-repeat protein At1g13570-like	2	8.37316e-10	73
FvH4_6g01200.1	gene16734-v1.0-hybrid	100	0	796	XM_011470070.1	100.000	0.0	5158	XP_011468372.1	100	0	1690	6208	putative disease resistance protein RGA3	20	0	72.81	2	F:GO:0016787; F:GO:0043531	F:hydrolase activity; F:ADP binding
FvH4_6g01220.1	gene16730-v1.0-hybrid	99.823	0	951	XM_011470069.1	100.000	0.0	3125	XP_011468371.1	99.823	0	951	1731	putative ribosomal protein L34Ae	20	0	68.77	5	F:GO:0003735; C:GO:0005840; P:GO:0006412; C:GO:0016020; C:GO:0016021	F:structural constituent of ribosome; C:ribosome; P:translation; C:membrane; C:integral component of membrane
FvH4_6g01230.1	gene16728-v1.0-hybrid	100	0	1054	XM_011467739.1	100.000	0.0	3627	XP_011466041.1	100	0	1054	1964	FBD-associated F-box protein At4g10400-like isoform X1	20	0	63.85
FvH4_6g01240.1	gene16727-v1.0-hybrid	93.158	6.02e-122	363	XM_011467740.1	98.454	0.0	1016	XP_011466042.1	94.301	6.77e-128	366	590	F-box/FBD/LRR-repeat protein At5g22700-like	20	1.33914e-125	62.33	1	F:GO:0005524	F:ATP binding
FvH4_6g01250.1	gene16727-v1.0-hybrid	100	0	835	XM_004302071.2	100.000	0.0	3155	XP_004302119.1	100	0	857	1960	U-box domain-containing protein 9-like	20	0	84.08	6	F:GO:0004842; C:GO:0005634; C:GO:0005737; P:GO:0016567; F:GO:0016746; F:GO:0016874	F:ubiquitin-protein transferase activity; C:nucleus; C:cytoplasm; P:protein ubiquitination; F:transferase activity, transferring acyl groups; F:ligase activity
FvH4_6g01260.1	gene16726-v1.0-hybrid	100	0	1357	XM_011467736.1	99.371	0.0	6320	XP_011466039.1	100	0	1357	3487	U11/U12 small nuclear ribonucleoprotein 48 kDa protein	20	0	71.24
FvH4_6g01270.1	gene16725-v1.0-hybrid	99.759	0	801	XM_011467734.1	100.000	0.0	2012	XP_011466036.1	96.8	0	756	1248	putative F-box domain-containing protein	20	0	54.05
FvH4_6g01280.1	gene16724-v1.0-hybrid	100	0	651	XM_004304744.2	100.000	0.0	1746	XP_004304792.1	100	0	651	945	serpin-ZX-like	20	0	72.05	1	C:GO:0005615	C:extracellular space
FvH4_6g01290.1	gene34992-v1.0-hybrid	100	0	894	XM_004304743.1	100.000	0.0	2466	XP_004304791.1	100	0	893	1335	probable disease resistance protein At4g27220 isoform X1	20	0	72.46	3	P:GO:0007165; F:GO:0016787; F:GO:0043531	P:signal transduction; F:hydrolase activity; F:ADP binding
FvH4_6g01300.1	gene34992-v1.0-hybrid	100	0	699	XM_004304743.1	100.000	0.0	1947	XP_004304791.1	100	0	699	1064	probable disease resistance protein At4g27220	20	0	85.71
FvH4_6g01310.1	gene16720-v1.0-hybrid	98.081	0	2021	XM_004302069.2	99.489	0.0	5321	XP_004302117.1	97.576	0	2004	3586	probable UDP-N-acetylglucosamine--peptide N-acetylglucosaminyltransferase SEC	20	0	92.61	2	P:GO:0006493; F:GO:0016757	P:protein O-linked glycosylation; F:transferase activity, transferring glycosyl groups
FvH4_6g01320.1	gene16719-v1.0-hybrid	100	0	2037	XM_011467733.1	100.000	0.0	7589	XP_011466035.1	100	0	2037	4220	probable leucine-rich repeat receptor-like protein kinase At5g63930	20	0	86.29	4	F:GO:0004674; F:GO:0005524; P:GO:0006468; C:GO:0016021	F:protein serine/threonine kinase activity; F:ATP binding; P:protein phosphorylation; C:integral component of membrane	EC:2.7.11	Transferring phosphorus-containing groups
FvH4_6g01330.1	gene16718-v1.0-hybrid	98.246	0	2641	XM_011467732.1	99.836	0.0	7858	XP_011466034.1	99.767	0	2649	4463	protein PIR	20	0	95.77
FvH4_6g01340.1	gene16718-v1.0-hybrid	98.551	1.53e-32	118	XM_004307241.2	100.000	4.98e-08	58.4	XP_011458859.1	50	2.66e-05	40.8	276	F-box/LRR-repeat protein	9	4.70636e-05	70.94	2	C:GO:0016020; C:GO:0016021	C:membrane; C:integral component of membrane
FvH4_6g01360.1	gene16714-v1.0-hybrid	100	6.23e-91	260	XM_004304741.2	100.000	0.0	922	XP_004304789.1	100	6.74e-91	260	499	two-component response regulator ARR22	20	1.33282e-88	74.46	2	P:GO:0000160; C:GO:0044424	P:phosphorelay signal transduction system; C:intracellular part
FvH4_6g01370.1	gene16713-v1.0-hybrid	100	0	727	XM_004304740.2	100.000	0.0	2455	XP_004304788.2	100	0	735	1329	GDSL esterase/lipase At5g33370	20	0	85.57	2	F:GO:0004806; C:GO:0016021	F:triglyceride lipase activity; C:integral component of membrane	EC:3.1.1.1; EC:3.1.1.3	Carboxylesterase; Triacylglycerol lipase
FvH4_6g01380.1	gene16712-v1.0-hybrid	100	0	641	XM_004302067.2	100.000	0.0	2556	XP_004302115.1	100	0	641	1515	GDSL esterase/lipase At5g33370-like	20	0	90.89	2	F:GO:0004806; C:GO:0016021	F:triglyceride lipase activity; C:integral component of membrane	EC:3.1.1.1; EC:3.1.1.3	Carboxylesterase; Triacylglycerol lipase
FvH4_6g01390.1	gene16711-v1.0-hybrid	100	0	739	XM_004302066.2	100.000	0.0	2534	XP_004302114.1	100	0	751	1372	GDSL esterase/lipase At5g33370-like	20	0	92.14	4	P:GO:0009751; P:GO:0010226; F:GO:0016788; P:GO:0042538	P:response to salicylic acid; P:response to lithium ion; F:hydrolase activity, acting on ester bonds; P:hyperosmotic salinity response
FvH4_6g01400.1	gene16710-v1.0-hybrid	100	7.4e-112	316	XM_004302065.2	100.000	0.0	1003	XP_004302113.1	100	8e-112	316	543	dehydration-responsive element-binding protein 2D	20	1.58293e-109	83.98	4	F:GO:0003677; F:GO:0003700; C:GO:0005634; P:GO:0006355	F:DNA binding; F:DNA-binding transcription factor activity; C:nucleus; P:regulation of transcription, DNA-templated
FvH4_6g01410.1	gene16707-v1.0-hybrid	99.617	0	5084	XM_004304739.2	100.000	0.0	12185	XP_004304787.1	99.617	0	5084	8421	protein ILITYHIA isoform X1	20	0	91.49	6	P:GO:0006417; F:GO:0019887; F:GO:0019901; P:GO:0033674; F:GO:0043022; P:GO:0045859	P:regulation of translation; F:protein kinase regulator activity; F:protein kinase binding; P:positive regulation of kinase activity; F:ribosome binding; P:regulation of protein kinase activity
FvH4_6g01430.1	gene16705-v1.0-hybrid	100	4.47e-139	385	XM_004304738.1	100.000	0.0	1037	XP_004304786.1	100	4.83e-139	385	561	Zinc finger-like protein	20	9.55826e-137	60.65	3	F:GO:0004839; P:GO:0016567; F:GO:0016746	F:ubiquitin activating enzyme activity; P:protein ubiquitination; F:transferase activity, transferring acyl groups	EC:6.2.1.45	E1 ubiquitin-activating enzyme
FvH4_6g01440.1	gene16704-v1.0-hybrid	100	1.16e-97	276	XM_011467730.1	100.000	0.0	749	XP_011466032.1	100	1.25e-97	276	405	B3 domain-containing protein At2g24670-like	20	2.4782e-95	60.84	2	F:GO:0003677; C:GO:0005634	F:DNA binding; C:nucleus
FvH4_6g01450.1	gene16703-v1.0-hybrid	100	1.4e-101	288	XM_011467729.1	96.438	8.84e-172	603	XP_011466031.1	96.61	4.52e-66	214	462	ammonium transporter 1 member 2-like	20	8.945e-64	90.88	3	F:GO:0008519; C:GO:0016021; P:GO:0072488	F:ammonium transmembrane transporter activity; C:integral component of membrane; P:ammonium transmembrane transport
FvH4_6g01470.1	gene16702-v1.0-hybrid	100	2.21e-76	234	XM_011467729.1	100.000	0.0	737	XP_011466031.1	100	2.28e-75	238	399	ammonium transporter 1 member 2	20	4.50314e-73	96.89	3	F:GO:0008519; C:GO:0016021; P:GO:0072488	F:ammonium transmembrane transporter activity; C:integral component of membrane; P:ammonium transmembrane transport
FvH4_6g01500.1	gene33902-v1.0-hybrid	52.83	5.13e-106	323	lcl|NW_004440462.1:LOC105352576	97.433	0.0	1703	XP_011466030.1	85.373	0	543	987	rust resistance kinase Lr10-like	20	0	85.8	5	F:GO:0004674; F:GO:0005524; P:GO:0006468; F:GO:0008889; C:GO:0016021	F:protein serine/threonine kinase activity; F:ATP binding; P:protein phosphorylation; F:glycerophosphodiester phosphodiesterase activity; C:integral component of membrane	EC:2.7.11; EC:3.1.4.46	Transferring phosphorus-containing groups; Glycerophosphodiester phosphodiesterase
FvH4_6g01510.1	gene16696-v1.0-hybrid	98.425	5.63e-166	491	XM_004302063.2	100.000	0.0	2348	XP_011466028.1	100	8.63e-166	477	2232	tRNA-splicing endonuclease subunit Sen2-1-like	20	1.70782e-163	91.55	8	C:GO:0000176; F:GO:0000213; F:GO:0003723; C:GO:0005737; P:GO:0006388; F:GO:0016740; F:GO:0016829; P:GO:0090502	C:nuclear exosome (RNase complex); F:tRNA-intron endonuclease activity; F:RNA binding; C:cytoplasm; P:tRNA splicing, via endonucleolytic cleavage and ligation; F:transferase activity; F:lyase activity; P:RNA phosphodiester bond hydrolysis, endonucleolytic	EC:3.1.27.9; EC:3.1.31; EC:3.1.27	Acting on ester bonds; Acting on ester bonds; Acting on ester bonds
FvH4_6g01520.1	gene16695-v1.0-hybrid	100	0	1103	XM_004302061.2	100.000	0.0	4196	XP_004302109.2	100	0	1156	2364	bifunctional TH2 protein, mitochondrial-like isoform X1	20	0	90.74	7	C:GO:0005739; C:GO:0005829; P:GO:0009228; C:GO:0016021; P:GO:0016311; F:GO:0042131; F:GO:0050334	C:mitochondrion; C:cytosol; P:thiamine biosynthetic process; C:integral component of membrane; P:dephosphorylation; F:thiamine phosphate phosphatase activity; F:thiaminase activity	EC:3.5.99.2; EC:3.1.3.41; EC:3.1.3.2	Aminopyrimidine aminohydrolase; 4-nitrophenylphosphatase; Acid phosphatase
FvH4_6g01530.1	gene16694-v1.0-hybrid	96.942	0	992	XM_004302060.2	100.000	0.0	3631	XP_004302108.1	100	0	1004	2062	inositol phosphorylceramide glucuronosyltransferase 1	20	0	89.96	6	C:GO:0005768; C:GO:0005802; F:GO:0015020; C:GO:0016021; P:GO:0046513; F:GO:1990482	C:endosome; C:trans-Golgi network; F:glucuronosyltransferase activity; C:integral component of membrane; P:ceramide biosynthetic process; F:sphingolipid alpha-glucuronosyltransferase activity	EC:2.4.1.17	Glucuronosyltransferase
FvH4_6g01540.1	gene16693-v1.0-hybrid	100	0	1967	XM_004302059.2	100.000	0.0	6128	XP_004302107.1	100	0	1967	3491	leucine-rich repeat receptor-like protein kinase PXL1	20	0	90.99	4	F:GO:0004674; F:GO:0005524; P:GO:0006468; C:GO:0016021	F:protein serine/threonine kinase activity; F:ATP binding; P:protein phosphorylation; C:integral component of membrane	EC:2.7.11	Transferring phosphorus-containing groups
FvH4_6g01550.1	gene16691-v1.0-hybrid	93.111	0	2255	XM_004304735.2	100.000	0.0	7923	XP_004304783.1	100	0	2378	4348	probable inactive ATP-dependent zinc metalloprotease FTSHI 5, chloroplastic	20	0	87.95	10	F:GO:0004222; F:GO:0005524; P:GO:0006508; C:GO:0009506; P:GO:0009658; C:GO:0009941; C:GO:0016021; P:GO:0042981; P:GO:0045454; P:GO:0080093	F:metalloendopeptidase activity; F:ATP binding; P:proteolysis; C:plasmodesma; P:chloroplast organization; C:chloroplast envelope; C:integral component of membrane; P:regulation of apoptotic process; P:cell redox homeostasis; P:regulation of photorespiration	EC:3.4.24	Acting on peptide bonds (peptidases)
FvH4_6g01560.1	gene16690-v1.0-hybrid	98.105	0	955	XM_011470066.1	100.000	0.0	2628	XP_011468368.1	100	0	842	1423	arginine--tRNA ligase, cytoplasmic-like isoform X1	20	0	51.67	9	F:GO:0000166; F:GO:0004812; F:GO:0004814; F:GO:0005524; C:GO:0005737; P:GO:0006412; P:GO:0006418; P:GO:0006420; F:GO:0016874	F:nucleotide binding; F:aminoacyl-tRNA ligase activity; F:arginine-tRNA ligase activity; F:ATP binding; C:cytoplasm; P:translation; P:tRNA aminoacylation for protein translation; P:arginyl-tRNA aminoacylation; F:ligase activity
FvH4_6g01570.1	gene28494-v1.0-hybrid	55.405	3.54e-12	65.1	XM_011469997.1	88.889	1.22e-22	108	XP_011468299.1	55.405	3.42e-12	65.5	654	nuclear pore complex protein GP210	20	1.80199e-10	51.62	2	C:GO:0016020; C:GO:0016021	C:membrane; C:integral component of membrane
FvH4_6g01590.1	gene16687-v1.0-hybrid	89.949	0	2394	XM_011467717.1	100.000	0.0	8508	XP_011466020.1	100	0	2852	6420	protein CHROMATIN REMODELING 20	20	0	85.28	2	F:GO:0004386; F:GO:0005524	F:helicase activity; F:ATP binding	EC:3.6.1.15	Nucleoside-triphosphate phosphatase
FvH4_6g01600.1	gene16686-v1.0-hybrid	100	8.91e-131	377	XM_004304733.2	100.000	0.0	1832	XP_004304781.1	100	7.17e-137	390	1029	cysteine-rich repeat secretory protein 11	20	1.41825e-134	75.88	1	C:GO:0016021	C:integral component of membrane
FvH4_6g01610.1	gene16685-v1.0-hybrid	100	0	810	XM_004304732.2	100.000	0.0	2538	XP_004304780.1	100	0	810	1374	putative C2 domain-containing protein	20	0	68.79
FvH4_6g01620.1	gene16684-v1.0-hybrid	100	0	977	XM_004304731.2	100.000	0.0	4008	XP_011466018.1	100	0	977	2170	histone-lysine N-methyltransferase SUVR4	20	0	69.45	5	C:GO:0005634; C:GO:0005694; F:GO:0008270; F:GO:0018024; P:GO:0034968	C:nucleus; C:chromosome; F:zinc ion binding; F:histone-lysine N-methyltransferase activity; P:histone lysine methylation	EC:2.1.1.43	Histone-lysine N-methyltransferase
FvH4_6g01630.1	gene16683-v1.0-hybrid	98.544	0	746	XM_011467714.1	100.000	0.0	3879	XP_011466016.1	100	0	950	2117	mediator of RNA polymerase II transcription subunit 25 isoform X1	20	0	79.46
FvH4_6g01640.1	gene16682-v1.0-hybrid	100	9.43e-66	198	XM_011467713.1	100.000	1.28e-31	137	XP_011457626.1	60.87	0.87	30	543	---NA---
FvH4_6g01650.1	gene16681-v1.0-hybrid	100	1.13e-39	130	lcl|NW_004440461.1:LOC105351485	94.828	3.76e-45	182	XP_004296407.1	82	2.67e-21	82.8	360	60S ribosomal protein L23	20	7.49583e-20	89.28	5	F:GO:0003735; P:GO:0006412; C:GO:0016021; C:GO:0022625; F:GO:0070180	F:structural constituent of ribosome; P:translation; C:integral component of membrane; C:cytosolic large ribosomal subunit; F:large ribosomal subunit rRNA binding
FvH4_6g01660.1	gene16680-v1.0-hybrid	100	6.23e-177	491	XM_004304729.2	100.000	0.0	2013	XP_004304777.1	100	6.73e-177	491	1129	peroxygenase	20	1.33264e-174	93.33	5	F:GO:0004601; C:GO:0016021; P:GO:0055114; P:GO:0098869; F:GO:1990137	F:peroxidase activity; C:integral component of membrane; P:oxidation-reduction process; P:cellular oxidant detoxification; F:plant seed peroxidase activity	EC:1.11.2.3; EC:1.11.1.7	Plant seed peroxygenase; Peroxidase
FvH4_6g01680.1	gene16679-v1.0-hybrid	98.936	7.33e-134	387	XM_011467709.1	96.780	0.0	931	XP_011466011.1	91.758	1.61e-122	343	579	PREDICTED: uncharacterized protein LOC105351987	1	3.18421e-120	93.96
FvH4_6g01690.1	gene16678-v1.0-hybrid	99.098	0	1945	XM_004304728.2	100.000	0.0	8765	XP_004304776.1	100	0	2917	4778	TMV resistance protein N-like	20	0	63.98	2	F:GO:0097159; F:GO:1901363	F:organic cyclic compound binding; F:heterocyclic compound binding
FvH4_6g01700.1	gene16677-v1.0-hybrid	93.103	3.29e-170	490	XM_011467708.1	99.446	0.0	1308	XP_011466011.1	100	1.04e-135	387	1288	protein PHR1-LIKE 1	20	2.04907e-133	56.09	2	F:GO:0003677; C:GO:0005634	F:DNA binding; C:nucleus
FvH4_6g01710.1	gene19406-v1.0-hybrid	29.268	2.3	29.3	XR_906573.1	100.000	8.04e-154	544	XP_011469132.1	29.268	1.6	30	671	---NA---
FvH4_6g01720.1	gene16677-v1.0-hybrid	96.667	1.89e-11	62	XR_906572.1	100.000	0.0	1035	XP_011470529.1	34.694	0.01	36.2	560	---NA---
FvH4_6g01730.1	gene16677-v1.0-hybrid	90.323	3.61e-125	368	XM_011462461.1	93.317	4.27e-167	588	XP_011460763.1	89.474	3.55e-75	224	780	Myb/SANT-like domain containing protein	20	4.76086e-73	66.1
FvH4_6g01740.1	gene16676-v1.0-hybrid	81.535	0	719	XM_004302054.2	99.732	0.0	2730	XP_004302102.1	100	0	756	1534	peroxisome biogenesis protein 12	20	0	92.1	7	F:GO:0004842; C:GO:0005779; P:GO:0006513; F:GO:0008022; F:GO:0008270; P:GO:0016558; C:GO:1990429	F:ubiquitin-protein transferase activity; C:integral component of peroxisomal membrane; P:protein monoubiquitination; F:protein C-terminus binding; F:zinc ion binding; P:protein import into peroxisome matrix; C:peroxisomal importomer complex
FvH4_6g01750.1	gene16675-v1.0-hybrid	100	0	761	XM_011467707.1	100.000	0.0	2630	XP_011466009.1	100	0	761	1437	protein JASON-like	20	0	62.18	1	P:GO:0007142	P:male meiosis II
FvH4_6g01770.1	gene16673-v1.0-hybrid	98.765	1.93e-48	168	XR_906566.1	100.000	0.0	1238	XP_011466007.1	100	4.12e-69	223	2421	protein PHR1-LIKE 1 isoform X2	20	8.14457e-67	66.79	5	F:GO:0003677; C:GO:0005634; C:GO:0016020; C:GO:0016021; P:GO:0051301	F:DNA binding; C:nucleus; C:membrane; C:integral component of membrane; P:cell division
FvH4_6g01780.1	gene13222-v1.0-hybrid	45.041	2.17e-56	195	XR_906569.1	99.286	0.0	2270	XP_004309192.2	45.188	2.27e-55	192	2601	F-box protein SKIP23-like	20	2.0166e-60	62.11
FvH4_6g01790.1	gene16672-v1.0-hybrid	100	0	1261	XM_004302051.2	100.000	0.0	5699	XP_011466006.1	100	0	1261	3153	ankyrin repeat domain-containing protein 13B-like	20	0	93.6
FvH4_6g01800.1	gene19381-v1.0-hybrid	34.043	0.35	28.1	XM_004302051.2	100.000	2.61e-34	145	XP_011469124.1	34.043	0.35	28.5	201	---NA---
FvH4_6g01810.1	gene16671-v1.0-hybrid	96.206	0	1420	XM_004302050.2	100.000	0.0	4691	XP_004302098.1	100	0	1494	2540	diphthine--ammonia ligase isoform X1	20	0	88.2	1	F:GO:0017178	F:diphthine-ammonia ligase activity	EC:6.3.1.14	Diphthine--ammonia ligase
FvH4_6g01820.1	gene16670-v1.0-hybrid	98.077	2.85e-31	107	XM_011467703.1	100.000	4.15e-08	58.4	XP_004288313.2	41.026	0.43	28.5	234	---NA---
FvH4_6g01830.1	gene16670-v1.0-hybrid	100	6.82e-63	191	XM_011467703.1	95.858	0.0	800	XP_004294365.1	30.508	1.9	29.3	525	---NA---
FvH4_6g01840.1	gene16669-v1.0-hybrid	68.342	1.84e-81	248	XM_011467703.1	100.000	0.0	861	XP_011466005.1	72.362	1.32e-88	265	1234	diphthine--ammonia ligase isoform X1	20	2.61593e-86	72.71	1	F:GO:0016874	F:ligase activity
FvH4_6g01850.1	gene16668-v1.0-hybrid	100	0	955	XM_011467702.1	100.000	0.0	2865	XP_011466004.1	100	0	955	1593	F-box/FBD/LRR-repeat protein At5g22700-like	20	0	71.6
FvH4_6g01860.1	gene16667-v1.0-hybrid	100	1.3e-50	169	XM_004302049.2	100.000	0.0	2362	XP_004302097.1	100	6.15e-51	167	1279	Protein CHAPERONE-LIKE PROTEIN OF POR1-like	20	1.21682e-48	77.69	1	C:GO:0016021	C:integral component of membrane
FvH4_6g01870.1	gene16665-v1.0-hybrid	98.768	0	2410	XM_011467701.1	100.000	0.0	8015	XP_011466003.1	100	0	2454	4859	putative lysine-specific demethylase JMJ16	20	0	81.24	3	C:GO:0005634; F:GO:0008168; P:GO:0032259	C:nucleus; F:methyltransferase activity; P:methylation
FvH4_6g01880.1	gene16664-v1.0-hybrid	95.802	9.7e-116	341	XM_004302048.2	100.000	0.0	1138	XP_004302096.1	95.339	5.85e-112	328	1258	RNA-binding protein 42	20	1.1571e-109	85.19	1	F:GO:0003723	F:RNA binding
FvH4_6g01890.1	gene16663-v1.0-hybrid	92.593	3.3e-109	309	XM_004304742.1	81.353	3.30e-117	422	XP_004304790.1	63.131	4.22e-80	238	567	putative F-box protein At5g60060	20	8.35235e-78	61.57	2	C:GO:0016020; C:GO:0016021	C:membrane; C:integral component of membrane
FvH4_6g01900.1	gene16662-v1.0-hybrid	95.116	0	2100	XM_011467700.1	100.000	0.0	6870	XP_011466002.1	100	0	2205	3806	exportin-4 isoform X1	20	0	90.9	3	F:GO:0005049; C:GO:0005623; P:GO:0051168	F:nuclear export signal receptor activity; C:cell; P:nuclear export
FvH4_6g01910.1	gene16660-v1.0-hybrid	99.807	0	1065	XM_011467697.1	100.000	0.0	4831	XP_011465999.1	100	0	1281	2616	pentatricopeptide repeat-containing protein At1g08610	20	0	84.59
FvH4_6g01930.1	gene16658-v1.0-hybrid	100	0	1100	XM_004302045.2	99.946	0.0	3415	XP_004302093.1	100	0	1100	2043	serine/threonine protein phosphatase 2A regulatory subunit B''beta-like	20	0	96.37	1	F:GO:0005509	F:calcium ion binding
FvH4_6g01940.1	gene16657-v1.0-hybrid	100	7.88e-100	286	XM_011467695.1	100.000	0.0	1059	XP_011465997.1	100	8.52e-100	286	573	protein LIGHT-DEPENDENT SHORT HYPOCOTYLS 1-like	20	1.68549e-97	84.38	3	C:GO:0005634; P:GO:0009299; P:GO:0009416	C:nucleus; P:mRNA transcription; P:response to light stimulus
FvH4_6g01960.1	gene16655-v1.0-hybrid	100	2.85e-153	477	XM_004302040.2	100.000	0.0	2656	XP_004302088.1	100	0	539	1438	Protein CHAPERONE-LIKE PROTEIN OF POR1-like	20	0	85.11	1	C:GO:0016021	C:integral component of membrane
FvH4_6g01970.1	gene16655-v1.0-hybrid	100	0	927	XM_011467690.1	100.000	0.0	3125	XP_011465992.1	100	0	934	1724	F-box/FBD/LRR-repeat protein At5g22700-like	20	0	66.67
FvH4_6g01980.1	gene16653-v1.0-hybrid	93.293	0	560	XM_011467687.1	82.353	1.50e-54	215	XP_004290326.1	54.237	9.08e-10	50.8	1378	protein FMP32, mitochondrial	1	1.38383e-07	62.71
FvH4_6g01990.1	gene05929-v1.0-hybrid	89.524	3.12e-55	186	XM_011467687.1	100.000	6.73e-80	298	XP_011462632.1	44.444	0.49	31.6	654	---NA---
FvH4_6g02000.1	gene16648-v1.0-hybrid	100	1.85e-71	216	XM_011467687.1	100.000	0.0	1074	XP_011465991.1	100	1.52e-72	217	592	ATP-dependent RNA helicase A-like	1	3.00514e-70	100
FvH4_6g02010.1	gene16647-v1.0-hybrid	98.913	4.44e-62	187	XM_004304717.2	95.268	1.01e-141	503	XP_004304765.2	52.778	8.5e-69	222	504	pentatricopeptide repeat-containing protein At3g26782, mitochondrial-like	20	1.68103e-66	59.74	1	F:GO:0008270	F:zinc ion binding
FvH4_6g02020.1	gene16646-v1.0-hybrid	100	0	836	XM_011467684.1	100.000	0.0	3280	XP_011465987.1	100	0	836	1776	KRR1 small subunit processome component homolog	20	0	55.71	1	F:GO:0003723	F:RNA binding
FvH4_6g02030.1	gene16641-v1.0-hybrid	95.98	0	729	XM_004302038.2	100.000	0.0	2972	XP_004302086.1	100	0	792	1609	KRR1 small subunit processome component homolog	20	0	56.55	1	F:GO:0003723	F:RNA binding
FvH4_6g02040.1	gene16641-v1.0-hybrid	80.972	2.39e-115	333	XM_011470064.1	100.000	0.0	819	XP_011468366.1	80.365	7.8e-104	303	1024	kinesin-like protein KIN-1 isoform X1	20	1.54361e-101	69.82	5	F:GO:0003777; F:GO:0005488; C:GO:0015630; F:GO:0016887; C:GO:0044430	F:microtubule motor activity; F:binding; C:microtubule cytoskeleton; F:ATPase activity; C:cytoskeletal part	EC:3.6.1.3; EC:3.6.1.15	Adenosinetriphosphatase; Nucleoside-triphosphate phosphatase
FvH4_6g02060.1	gene16638-v1.0-hybrid	100	1.77e-82	246	lcl|NW_004440462.1:LOC105352574	100.000	1.45e-91	337	XP_011468366.1	61.481	2.62e-42	142	663	kinesin-like protein KIN-1	20	8.15169e-53	68.86	5	F:GO:0003777; F:GO:0005524; C:GO:0005874; P:GO:0007018; F:GO:0008017	F:microtubule motor activity; F:ATP binding; C:microtubule; P:microtubule-based movement; F:microtubule binding	EC:3.6.1.15	Nucleoside-triphosphate phosphatase
FvH4_6g02070.1	gene16637-v1.0-hybrid	100	0	751	XM_004299373.2	96.336	0.0	1840	XP_004299421.1	90.86	0	669	1119	putative galactose oxidase/kelch, beta-propeller, galactose oxidase, beta-propeller	20	0	48.79
FvH4_6g02080.1	gene16635-v1.0-hybrid	100	1.88e-36	123					XP_004288979.1	26.316	5.8	25.4	231	---NA---
FvH4_6g02090.1	gene16634-v1.0-hybrid	100	0	574	XM_004302036.2	100.000	0.0	2483	XP_004302084.1	100	0	574	1542	phosphoenolpyruvate carboxylase kinase 1-like	20	0	87.37	3	F:GO:0004674; F:GO:0005524; P:GO:0006468	F:protein serine/threonine kinase activity; F:ATP binding; P:protein phosphorylation	EC:2.7.11	Transferring phosphorus-containing groups
FvH4_6g02100.1	gene16633-v1.0-hybrid	98.276	1.49e-64	194	lcl|NW_004440462.1:LOC101292527	100.000	0.0	649	XP_004298544.2	32.039	5.08e-05	41.2	351	putative ribonuclease H-like domain-containing protein	3	9.46097e-14	50.81	3	F:GO:0003676; F:GO:0004523; P:GO:0090502	F:nucleic acid binding; F:RNA-DNA hybrid ribonuclease activity; P:RNA phosphodiester bond hydrolysis, endonucleolytic
FvH4_6g02110.1	gene34987-v1.0-hybrid	100	0	881	XM_004304060.2	96.070	0.0	2231	XP_004304108.2	92.566	0	744	1394	cytochrome P450 71D9-like	20	0	84.94	6	F:GO:0004497; F:GO:0005506; C:GO:0016021; F:GO:0016705; F:GO:0020037; P:GO:0055114	F:monooxygenase activity; F:iron ion binding; C:integral component of membrane; F:oxidoreductase activity, acting on paired donors, with incorporation or reduction of molecular oxygen; F:heme binding; P:oxidation-reduction process
FvH4_6g02120.1	gene16632-v1.0-hybrid	87.923	7.18e-128	357	lcl|NW_004440462.1:LOC105351974	100.000	0.0	826	XP_004307923.1	74.449	1.8e-113	322	564	small heat shock protein, chloroplastic-like	20	3.56214e-111	69.11	1	P:GO:0009628	P:response to abiotic stimulus
FvH4_6g02130.1	gene29690-v1.0-hybrid	76.364	1.42e-25	80.5	XR_184209.2	97.759	1.60e-175	616	XP_004294065.1	36.538	2.1	29.3	639	---NA---
FvH4_6g02140.1	gene16629-v1.0-hybrid	100	0	1013	XM_004302034.2	100.000	0.0	3288	XP_004302082.1	100	0	1016	1982	high-affinity nitrate transporter 2.1-like	20	0	96.89	2	C:GO:0016021; P:GO:0055085	C:integral component of membrane; P:transmembrane transport
FvH4_6g02150.1	gene16628-v1.0-hybrid	82.278	1.53e-95	214	lcl|NW_004440462.1:LOC101292235	100.000	0.0	1495	XP_004307923.1	54.918	1.48e-69	214	809	small heat shock protein, chloroplastic	20	2.92035e-67	62.38	1	P:GO:0009628	P:response to abiotic stimulus
FvH4_6g02160.1	gene16628-v1.0-hybrid	100	0	696	XM_004302033.2	100.000	0.0	3013	XP_004302081.1	100	0	704	1782	serine/threonine-protein phosphatase PP1-like	20	0	96.04	3	F:GO:0004721; P:GO:0006470; F:GO:0046872	F:phosphoprotein phosphatase activity; P:protein dephosphorylation; F:metal ion binding	EC:3.1.3.16; EC:3.1.3.41	Protein-serine/threonine phosphatase; 4-nitrophenylphosphatase
FvH4_6g02170.1	gene16627-v1.0-hybrid	71.576	3.83e-126	370	XM_011470063.1	99.814	0.0	990	XP_011468365.1	77.177	2.2e-127	378	1223	PREDICTED: uncharacterized protein LOC101291945	1	4.34512e-125	78.68
FvH4_6g02180.1	gene16625-v1.0-hybrid	98.658	0	510	XM_004302032.2	100.000	0.0	2462	XP_004302080.1	100	0	525	1371	Ribosome biogenesis factor NIP7-like	20	0	84.94
FvH4_6g02190.1	gene16624-v1.0-hybrid	94.286	2.3e-53	169					XP_004307975.1	86.207	9.22e-09	55.5	711	glutamate synthase [NADH], amyloplastic isoform X1	20	3.66879e-22	70.52	14	F:GO:0003824; F:GO:0005506; P:GO:0006537; P:GO:0006807; F:GO:0010181; F:GO:0015930; F:GO:0016040; F:GO:0016491; F:GO:0016638; F:GO:0016639; F:GO:0050660; F:GO:0051536; F:GO:0051538; P:GO:0055114	F:catalytic activity; F:iron ion binding; P:glutamate biosynthetic process; P:nitrogen compound metabolic process; F:FMN binding; F:glutamate synthase activity; F:glutamate synthase (NADH) activity; F:oxidoreductase activity; F:oxidoreductase activity, acting on the CH-NH2 group of donors; F:oxidoreductase activity, acting on the CH-NH2 group of donors, NAD or NADP as acceptor; F:flavin adenine dinucleotide binding; F:iron-sulfur cluster binding; F:3 iron, 4 sulfur cluster binding; P:oxidation-reduction process
FvH4_6g02250.1	gene21774-v1.0-hybrid	92.308	3.17e-05	33.1	XR_907721.1	93.671	5.11e-26	117	XP_004299618.2	48.276	0.1	29.6	183	---NA---
FvH4_6g02260.1	gene16620-v1.0-hybrid	100	1.57e-27	96.3					XP_004296838.1	35.714	1.9	26.6	237	---NA---
FvH4_6g02300.1	gene29927-v1.0-hybrid	95.026	0	749	XM_004304717.2	100.000	0.0	3812	XP_004304765.2	100	0	1436	2064	pentatricopeptide repeat-containing protein At3g26782, mitochondrial-like	20	0	87.51	1	F:GO:0008270	F:zinc ion binding
FvH4_6g02310.1	gene16615-v1.0-hybrid	100	0	705	XM_004302029.2	100.000	0.0	3024	XP_004302077.1	100	0	705	1712	rab-like protein 6	20	0	85.09
FvH4_6g02320.1	gene16614-v1.0-hybrid	100	1.85e-124	358	XM_004302028.2	100.000	0.0	1701	XP_004302076.1	100	2e-124	358	921	AT-hook motif nuclear-localized protein 20-like	20	3.96592e-122	75.71	4	F:GO:0003680; F:GO:0003700; C:GO:0005634; P:GO:0006355	F:AT DNA binding; F:DNA-binding transcription factor activity; C:nucleus; P:regulation of transcription, DNA-templated
FvH4_6g02330.1	gene16613-v1.0-hybrid	100	0	630	XM_004302027.2	100.000	0.0	2717	XP_004302075.1	100	0	630	1498	methyltransferase-like protein 6	20	0	83.32	2	F:GO:0008168; P:GO:0032259	F:methyltransferase activity; P:methylation
FvH4_6g02340.1	gene16612-v1.0-hybrid	100	0	1456	XM_004302025.2	100.000	0.0	6717	XP_004302073.1	100	0	1456	3706	protein EIN4	20	0	89.04	10	F:GO:0000155; F:GO:0004674; F:GO:0005524; C:GO:0005789; P:GO:0009873; C:GO:0016021; P:GO:0023014; F:GO:0038199; F:GO:0046872; F:GO:0051740	F:phosphorelay sensor kinase activity; F:protein serine/threonine kinase activity; F:ATP binding; C:endoplasmic reticulum membrane; P:ethylene-activated signaling pathway; C:integral component of membrane; P:signal transduction by protein phosphorylation; F:ethylene receptor activity; F:metal ion binding; F:ethylene binding	EC:2.7.11; EC:2.7.13.3	Transferring phosphorus-containing groups; Histidine kinase
FvH4_6g02350.1	gene16611-v1.0-hybrid	99.268	0	804	XM_004304716.2	100.000	0.0	2372	XP_004304764.1	100	0	847	1284	probable pectate lyase 8	20	0	80.36	4	C:GO:0016021; F:GO:0030570; P:GO:0045490; F:GO:0046872	C:integral component of membrane; F:pectate lyase activity; P:pectin catabolic process; F:metal ion binding	EC:4.2.2.2	Pectate lyase
FvH4_6g02360.1	gene16610-v1.0-hybrid	100	0	566	XM_004302026.2	100.000	0.0	2579	XP_004302074.1	100	0	556	1508	AT-hook motif nuclear-localized protein 14	20	0	71.28	1	F:GO:0003680	F:AT DNA binding
FvH4_6g02370.1	gene16609-v1.0-hybrid	100	3.97e-58	177	XM_004304715.2	100.000	0.0	1002	XP_004304763.1	93.277	1.6e-79	233	571	60S ribosomal protein L18a-like protein	20	3.16333e-77	77.82	1	C:GO:0016021	C:integral component of membrane
FvH4_6g02380.1	gene32125-v1.0-hybrid	87.816	0	777	XM_004302023.2	99.886	0.0	1611	XP_004302071.1	88.966	0	784	1947	putative GPI-anchor transamidase	20	0	80.15	5	F:GO:0003923; P:GO:0006508; F:GO:0008233; P:GO:0016255; C:GO:0042765	F:GPI-anchor transamidase activity; P:proteolysis; F:peptidase activity; P:attachment of GPI anchor to protein; C:GPI-anchor transamidase complex
FvH4_6g02390.1	gene16607-v1.0-hybrid	90.939	0	1088	XM_011470062.1	100.000	0.0	3247	XP_011468364.1	100	0	1200	1896	PHD finger protein MALE MEIOCYTE DEATH 1	20	0	66.11	1	F:GO:0046872	F:metal ion binding
FvH4_6g02400.1	gene16605-v1.0-hybrid	69.444	1.25e-09	52.8	lcl|NW_004440462.1:LOC101314682	100.000	9.37e-28	124	XP_004302071.1	33.333	8.98e-09	53.5	513	RNA-binding protein 42	20	8.44132e-09	78.87	3	C:GO:0000243; P:GO:0000398; F:GO:0003729	C:commitment complex; P:mRNA splicing, via spliceosome; F:mRNA binding
FvH4_6g02410.1	gene16604-v1.0-hybrid	100	3.96e-08	47.4					XP_004287530.1	42.105	9.5	23.9	183	---NA---
FvH4_6g02420.1	gene16604-v1.0-hybrid	100	0	754					XP_011463645.1	27.434	1.33e-10	60.8	1122	F-box protein At3g07870-like	20	5.08446e-11	43.25
FvH4_6g02430.1	gene16603-v1.0-hybrid	86.25	8.32e-144	420	XM_004298864.2	97.006	0.0	1122	XP_004298912.1	95.288	4e-129	384	1766	putative GPI-anchor transamidase	20	7.9191e-127	90.67	6	F:GO:0003923; P:GO:0006508; F:GO:0008233; P:GO:0016255; F:GO:0016740; C:GO:0042765	F:GPI-anchor transamidase activity; P:proteolysis; F:peptidase activity; P:attachment of GPI anchor to protein; F:transferase activity; C:GPI-anchor transamidase complex
FvH4_6g02440.1	gene16602-v1.0-hybrid	100	0	918	XM_011467674.1	100.000	0.0	3509	XP_011465977.1	100	0	916	1900	F-box protein At5g03970	20	0	79.2
FvH4_6g02450.1	gene16602-v1.0-hybrid	98.59	0	2918	XM_011467673.1	100.000	0.0	8859	XP_011465975.1	99.866	0	2986	4804	myosin-11 isoform X1	20	0	95.35	5	F:GO:0003774; F:GO:0003779; F:GO:0005524; P:GO:0007015; C:GO:0016459	F:motor activity; F:actin binding; F:ATP binding; P:actin filament organization; C:myosin complex	EC:3.6.1.15	Nucleoside-triphosphate phosphatase
FvH4_6g02490.1	gene16598-v1.0-hybrid	100	1.24e-147	416	XM_004304711.2	100.000	0.0	1657	XP_004304759.1	100	1.34e-147	416	897	ethylene-responsive transcription factor RAP2-11-like	20	2.65637e-145	68.61	5	F:GO:0003700; C:GO:0005634; P:GO:0009877; F:GO:0043565; P:GO:0045893	F:DNA-binding transcription factor activity; C:nucleus; P:nodulation; F:sequence-specific DNA binding; P:positive regulation of transcription, DNA-templated
FvH4_6g02500.1	gene16597-v1.0-hybrid	95.45	0	1696	XM_011467671.1	100.000	0.0	6296	XP_011465973.1	100	0	1714	3409	myosin-binding protein 1 isoform X1	20	0	70.61	2	C:GO:0016021; F:GO:0017022	C:integral component of membrane; F:myosin binding
FvH4_6g02510.1	gene34986-v1.0-hybrid	100	0	734	XM_011467670.1	100.000	0.0	2061	XP_011465972.1	100	0	734	1116	aspartic proteinase CDR1-like	20	0	79.22	4	F:GO:0004190; P:GO:0006508; C:GO:0016021; P:GO:0030163	F:aspartic-type endopeptidase activity; P:proteolysis; C:integral component of membrane; P:protein catabolic process	EC:3.4.23	Acting on peptide bonds (peptidases)
FvH4_6g02520.1	gene16595-v1.0-hybrid	90.514	4.49e-141	399	XM_004304710.2	100.000	0.0	1917	XP_004304758.2	100	1.37e-165	462	1090	protein arginine N-methyltransferase 1-like	11	2.7069e-163	65.7	1	F:GO:0003723	F:RNA binding
FvH4_6g02530.1	gene16594-v1.0-hybrid	95.316	0	890	XM_004304709.1	100.000	0.0	2726	XP_004304757.1	100	0	978	1476	exonuclease 1 isoform X1	20	0	53.13	1	F:GO:0004536	F:deoxyribonuclease activity
FvH4_6g02540.1	gene16593-v1.0-hybrid	93.048	4.52e-109	317	XM_004304710.2	89.426	0.0	1223	XP_004304758.2	76.087	3.37e-107	313	981	protein arginine N-methyltransferase 1-like	11	6.67175e-105	58.29	1	F:GO:0003723	F:RNA binding
FvH4_6g02560.1	gene16591-v1.0-hybrid	100	1.4e-92	274	XM_011467667.1	100.000	0.0	948	XP_011465969.1	100	7.76e-102	290	513	PREDICTED: uncharacterized protein LOC105351969	9	1.53504e-99	68.06
FvH4_6g02570.1	gene16591-v1.0-hybrid	99.346	1.44e-110	320					XP_011465969.1	32.278	3.67e-09	53.1	492	polycomb group protein Pc-like	20	1.53448e-90	57.56
FvH4_6g02580.1	gene16590-v1.0-hybrid	96.1	0	547	XM_004302018.2	98.129	0.0	2313	XP_004302066.1	96.1	0	550	2373	flowering locus K homology domain	20	0	86.58	1	F:GO:0003723	F:RNA binding
FvH4_6g02590.1	gene16589-v1.0-hybrid	100	3.34e-65	201	XM_004304708.2	100.000	0.0	1616	XP_004304756.1	100	3.61e-65	201	899	putative DNA/RNA-binding protein Alba	20	7.15036e-63	97.07	2	F:GO:0003676; P:GO:0048235	F:nucleic acid binding; P:pollen sperm cell differentiation
FvH4_6g02610.1	gene34984-v1.0-hybrid	45.122	2.43e-13	62.8					XP_011465949.1	45.122	2.74e-13	62.8	225	aspartic proteinase CDR1-like	20	5.43042e-11	55.39	7	F:GO:0004190; P:GO:0006508; F:GO:0008233; C:GO:0016020; C:GO:0016021; F:GO:0016787; P:GO:0030163	F:aspartic-type endopeptidase activity; P:proteolysis; F:peptidase activity; C:membrane; C:integral component of membrane; F:hydrolase activity; P:protein catabolic process
FvH4_6g02620.1	gene34984-v1.0-hybrid	74.148	0	548	XM_004304707.1	100.000	0.0	2039	XP_004304755.1	100	0	754	1104	aspartic proteinase CDR1-like	20	0	68.57	2	F:GO:0008233; C:GO:0016020	F:peptidase activity; C:membrane
FvH4_6g02630.1	gene16586-v1.0-hybrid	100	5.68e-106	311	XM_004302016.2	100.000	0.0	1820	XP_004302064.1	100	2.59e-40	141	1050	histone H1-like	20	5.11955e-38	88.54	4	C:GO:0000786; F:GO:0003677; C:GO:0005634; P:GO:0006334	C:nucleosome; F:DNA binding; C:nucleus; P:nucleosome assembly
FvH4_6g02640.1	gene34985-v1.0-hybrid	53.203	2.92e-116	341	XM_004304706.2	100.000	0.0	1945	XP_004304754.2	100	0	665	1053	aspartic proteinase CDR1-like	20	0	70.31	2	F:GO:0008233; C:GO:0016020	F:peptidase activity; C:membrane
FvH4_6g02660.1	gene16584-v1.0-hybrid	100	0	562	XM_004302014.2	100.000	0.0	3419	XP_004302062.1	100	0	562	1851	probable WRKY transcription factor 74	20	0	66.48	4	F:GO:0003700; C:GO:0005634; P:GO:0006355; F:GO:0043565	F:DNA-binding transcription factor activity; C:nucleus; P:regulation of transcription, DNA-templated; F:sequence-specific DNA binding
FvH4_6g02670.1	gene16583-v1.0-hybrid	100	0	1654	XM_004304705.2	100.000	0.0	4870	XP_004304753.1	100	0	1654	2637	receptor-like protein kinase ANXUR1	20	0	81.17	4	F:GO:0004672; F:GO:0005524; P:GO:0006468; C:GO:0016021	F:protein kinase activity; F:ATP binding; P:protein phosphorylation; C:integral component of membrane
FvH4_6g02690.1	gene34985-v1.0-hybrid	100	0	764	XM_011470059.1	100.000	0.0	2128	XP_011468361.1	100	0	795	1152	aspartic proteinase CDR1-like	20	0	69.72	1	F:GO:0008233	F:peptidase activity
FvH4_6g02700.1	gene16580-v1.0-hybrid	84.828	3.48e-62	204	XM_004302013.2	100.000	0.0	1083	XP_004302061.1	100	5.89e-73	218	763	probable prefoldin subunit 4	20	1.16521e-70	95.36	4	C:GO:0005737; P:GO:0006457; C:GO:0016272; F:GO:0051082	C:cytoplasm; P:protein folding; C:prefoldin complex; F:unfolded protein binding
FvH4_6g02710.1	gene16580-v1.0-hybrid	95.316	0	792	XM_004302012.2	100.000	0.0	3446	XP_004302060.1	100	0	891	1975	E3 ubiquitin protein ligase DRIP2-like isoform X1	20	0	79.8	4	P:GO:0006457; C:GO:0016272; F:GO:0016874; F:GO:0051082	P:protein folding; C:prefoldin complex; F:ligase activity; F:unfolded protein binding
FvH4_6g02720.1	gene17478-v1.0-hybrid	90.544	0	627	XM_004290060.2	97.823	0.0	1190	XP_004290108.1	92.669	0	632	1508	acyl-coenzyme A thioesterase 9, mitochondrial	20	0	88.1	2	C:GO:0005777; F:GO:0016787	C:peroxisome; F:hydrolase activity
FvH4_6g02730.1	gene16578-v1.0-hybrid	99.39	0	915	XM_011467662.1	99.834	0.0	5550	XP_011465964.1	99.301	0	1941	3636	putative disease resistance protein At4g19050	20	0	70.99	2	F:GO:0016787; F:GO:0043531	F:hydrolase activity; F:ADP binding
FvH4_6g02760.1	gene16577-v1.0-hybrid	89.278	0	795	XM_011465093.1	90.243	0.0	4793	XP_011463398.1	82.689	0	1902	3687	putative disease resistance protein At4g19050	20	0	71.53	2	F:GO:0016787; F:GO:0043531	F:hydrolase activity; F:ADP binding
FvH4_6g02770.1	gene16577-v1.0-hybrid	91.391	0	735	XM_011465098.1	91.096	0.0	4174	XP_011463398.1	83.01	0	1899	4896	putative disease resistance protein At4g19050	20	0	71.04	2	F:GO:0016787; F:GO:0043531	F:hydrolase activity; F:ADP binding
FvH4_6g02790.1	gene16577-v1.0-hybrid	82.192	0	590	lcl|NW_004440458.1:LOC101314523	95.164	0.0	2641	XP_011463400.1	87.253	0	948	1770	putative disease resistance protein At4g19050	20	0	75.9	2	F:GO:0016787; F:GO:0043531	F:hydrolase activity; F:ADP binding
FvH4_6g02800.1	gene16577-v1.0-hybrid	81.313	4.63e-97	308	XM_004302012.2	96.867	0.0	695	XP_004302060.1	74.02	1.01e-91	275	582	E3 ubiquitin protein ligase DRIP2-like	20	1.99934e-89	68.21	1	F:GO:0016874	F:ligase activity
FvH4_6g02810.1	gene17478-v1.0-hybrid	60.109	1.07e-60	194	XM_011467662.1	98.883	8.40e-87	320	XP_004290108.1	60.109	1.75e-61	194	393	acyl-coenzyme A thioesterase 9, mitochondrial-like	20	3.45323e-59	64.82	4	C:GO:0005777; C:GO:0016020; C:GO:0016021; F:GO:0016787	C:peroxisome; C:membrane; C:integral component of membrane; F:hydrolase activity
FvH4_6g02820.1	gene00724-v1.0-hybrid	80.622	0	749	XM_011465093.1	90.774	0.0	4892	XP_011463398.1	84.206	0	1943	3675	putative disease resistance protein At4g19050	20	0	71.98	2	F:GO:0016787; F:GO:0043531	F:hydrolase activity; F:ADP binding
FvH4_6g02830.1	gene16575-v1.0-hybrid	100	6.69e-136	388	XM_011467664.1	100.000	0.0	2344	XP_011465966.1	100	2.31e-172	482	1315	ubiquitin-conjugating enzyme E2 2	20	4.57735e-170	75.86	4	F:GO:0000166; F:GO:0004839; P:GO:0016567; F:GO:0016746	F:nucleotide binding; F:ubiquitin activating enzyme activity; P:protein ubiquitination; F:transferase activity, transferring acyl groups	EC:6.2.1.45	E1 ubiquitin-activating enzyme
FvH4_6g02840.1	gene16574-v1.0-hybrid	100	1.02e-93	266	XM_004302010.2	100.000	0.0	809	XP_004302058.1	100	2.4e-106	299	438	pathogenesis-related protein PR-4	20	4.75671e-104	84.68	2	P:GO:0042742; P:GO:0050832	P:defense response to bacterium; P:defense response to fungus
FvH4_6g02850.1	gene16573-v1.0-hybrid	95.312	9.88e-131	377	lcl|NW_004440462.1:LOC105351967	100.000	8.33e-106	385	XP_004291847.1	57.48	1.15e-91	281	1071	cyclin-T1-3-like	20	2.00068e-103	72.21	1	C:GO:0005634	C:nucleus
FvH4_6g02880.1	gene16566-v1.0-hybrid	100	0	3361	XM_011467656.1	100.000	0.0	11258	XP_011465958.1	100	0	3361	6106	mediator of RNA polymerase II transcription subunit 14	20	0	87.52	5	F:GO:0003712; P:GO:0006357; C:GO:0016592; F:GO:0047918; F:GO:0051287	F:transcription coregulator activity; P:regulation of transcription by RNA polymerase II; C:mediator complex; F:GDP-mannose 3,5-epimerase activity; F:NAD binding	EC:5.1.3.18	GDP-mannose 3,5-epimerase
FvH4_6g02890.1	gene16565-v1.0-hybrid	100	0	1316	XM_011467655.1	100.000	0.0	5018	XP_011465957.1	100	0	1316	2717	pentatricopeptide repeat-containing protein At3g04750, mitochondrial	20	0	85.6
FvH4_6g02910.1	gene03480-v1.0-hybrid	51.852	0.6	27.7	XM_004302005.2	100.000	1.15e-107	388	XP_004294400.1	51.852	0.65	27.7	210	---NA---
FvH4_6g02930.1	gene16562-v1.0-hybrid	98.633	0	911	XM_004304699.2	100.000	0.0	2643	XP_004304747.1	100	0	956	1431	pentatricopeptide repeat-containing protein At3g18970	20	0	83.45
FvH4_6g02950.1	gene16561-v1.0-hybrid	100	1.79e-16	73.6	XM_004302003.2	100.000	5.74e-63	241	XP_004302051.1	100	1.93e-16	73.6	339	light-inducible protein CPRF2	15	3.82553e-14	80.66	2	F:GO:0003700; P:GO:0006355	F:DNA-binding transcription factor activity; P:regulation of transcription, DNA-templated
FvH4_6g02960.1	gene16560-v1.0-hybrid	100	3.21e-90	263	XM_004302002.2	100.000	0.0	1288	XP_004302050.1	100	3.47e-90	263	795	V-type proton ATPase subunit F	20	1.03189e-89	94.2	3	P:GO:0015991; C:GO:0033180; F:GO:0046961	P:ATP hydrolysis coupled proton transport; C:proton-transporting V-type ATPase, V1 domain; F:proton-transporting ATPase activity, rotational mechanism	EC:3.6.1.3; EC:3.6.1.15	Adenosinetriphosphatase; Nucleoside-triphosphate phosphatase
FvH4_6g02970.1	gene15670-v1.0-hybrid	54.167	2e-05	42.7	XR_906557.1	99.769	0.0	1585	XP_011466422.1	23.232	5.7	28.9	885	---NA---
FvH4_6g03010.1	gene16556-v1.0-hybrid	96.716	0	630	XM_004304698.2	100.000	0.0	1857	XP_004304746.1	99.405	0	691	1971	putative aldo-keto reductase 1	20	0	75.82	2	F:GO:0016491; P:GO:0055114	F:oxidoreductase activity; P:oxidation-reduction process
FvH4_6g03020.1	gene16553-v1.0-hybrid	82.123	1.38e-101	290					XP_004301147.1	54.93	1.85e-20	87	477	pentatricopeptide repeat-containing protein At3g47530	20	1.18198e-19	64.5	1	F:GO:0008270	F:zinc ion binding
FvH4_6g03030.1	gene16552-v1.0-hybrid	100	5.79e-115	323	XM_004304697.2	100.000	0.0	870	XP_004304745.1	100	6.26e-115	323	486	probable aldo-keto reductase 1	20	1.23841e-112	77.74	2	F:GO:0016491; P:GO:0055114	F:oxidoreductase activity; P:oxidation-reduction process
FvH4_6g03040.1	gene05726-v1.0-hybrid	72.222	1.03e-18	82.8	XM_004304698.2	93.496	4.32e-98	359	XP_004302509.1	26.829	1.6	30.8	919	putative Myb/SANT-like domain-containing protein	4	7.23197e-18	83.88
FvH4_6g03050.1	gene16551-v1.0-hybrid	97.231	0	646	XM_011467649.1	98.275	0.0	2414	XP_011465953.1	98.701	0	755	3288	putative aldo-keto reductase 1	20	0	80.41	2	F:GO:0016491; P:GO:0055114	F:oxidoreductase activity; P:oxidation-reduction process
FvH4_6g03060.1	gene34984-v1.0-hybrid	100	0	715	XM_011467647.1	100.000	0.0	2028	XP_011465949.1	100	0	746	1098	aspartic proteinase CDR1-like	20	0	68.97	2	F:GO:0008233; C:GO:0016020	F:peptidase activity; C:membrane
FvH4_6g03080.1	gene34981-v1.0-hybrid	100	5.49e-59	177	XM_004301993.2	91.935	9.15e-95	346	XP_004293014.1	41.538	1.82e-08	49.7	267	protein ECERIFERUM 26-like	20	2.0903e-39	76.24	1	F:GO:0047172	F:shikimate O-hydroxycinnamoyltransferase activity	EC:2.3.1.133	Shikimate O-hydroxycinnamoyltransferase
FvH4_6g03090.1	gene16551-v1.0-hybrid	92.174	4.3e-69	222	XM_004301996.2	96.512	7.37e-162	569	XP_004302044.1	92.174	1.84e-73	222	384	probable aldo-keto reductase 1	20	3.64593e-71	87.08	2	F:GO:0016491; P:GO:0055114	F:oxidoreductase activity; P:oxidation-reduction process
FvH4_6g03100.1	gene34984-v1.0-hybrid	92.913	8.99e-80	238	XM_011467647.1	95.822	7.27e-177	619	XP_011465949.1	92.913	6.17e-79	239	387	aspartic proteinase CDR1-like	20	1.22012e-76	63.12	1	F:GO:0016787	F:hydrolase activity
FvH4_6g03110.1	gene34980-v1.0-hybrid	100	0	699	XM_004301994.2	100.000	0.0	2623	XP_004302042.1	100	0	698	1500	probable aldo-keto reductase 1 isoform X1	20	0	92.4	2	F:GO:0016491; P:GO:0055114	F:oxidoreductase activity; P:oxidation-reduction process
FvH4_6g03120.1	gene16550-v1.0-hybrid	100	0	635	XM_004301993.2	99.940	0.0	3064	XP_004302041.1	100	0	792	1721	protein ECERIFERUM 26-like	20	0	75.82	1	F:GO:0047172	F:shikimate O-hydroxycinnamoyltransferase activity	EC:2.3.1.133	Shikimate O-hydroxycinnamoyltransferase
FvH4_6g03130.1	gene16549-v1.0-hybrid	99.856	0	1378	XM_004301992.2	100.000	0.0	4601	XP_004302040.1	100	0	1419	2560	peptide-N(4)-(N-acetyl-beta-glucosaminyl)asparagine amidase	20	0	85.67	5	F:GO:0000224; C:GO:0005829; P:GO:0009751; P:GO:0010188; P:GO:0010193	F:peptide-N4-(N-acetyl-beta-glucosaminyl)asparagine amidase activity; C:cytosol; P:response to salicylic acid; P:response to microbial phytotoxin; P:response to ozone	EC:3.5.1.52	Peptide-N(4)-(N-acetyl-beta-glucosaminyl)asparagine amidase
FvH4_6g03140.1	gene16548-v1.0-hybrid	100	6.28e-140	394	XM_004301991.2	100.000	0.0	1827	XP_004302039.1	100	1.01e-127	363	1054	PITH domain-containing protein At3g04780	20	2.00604e-125	94.88
FvH4_6g03150.1	gene16546-v1.0-hybrid	100	0	952	XM_004304695.2	100.000	0.0	2638	XP_011465945.1	100	0	952	1428	U4/U6.U5 tri-snRNP-associated protein 2-like	20	0	87.14	4	P:GO:0000245; F:GO:0008270; P:GO:0016579; F:GO:0036459	P:spliceosomal complex assembly; F:zinc ion binding; P:protein deubiquitination; F:thiol-dependent ubiquitinyl hydrolase activity	EC:3.4.19.12	Ubiquitinyl hydrolase 1
FvH4_6g03190.1	gene16540-v1.0-hybrid	90.323	1.16e-98	286	XM_004295395.2	91.875	3.75e-57	222	XP_004295443.1	37.681	6.09e-30	103	591	pentatricopeptide repeat-containing protein At4g20770	20	6.94621e-28	39.11
FvH4_6g03200.1	gene20149-v1.0-hybrid	63.415	5.14e-10	53.1	XM_004295395.2	90.299	3.39e-43	174	XP_004295443.1	63.415	2.76e-10	53.9	204	pentatricopeptide repeat-containing protein At4g20770	20	5.46877e-08	71.97
FvH4_6g03210.1	gene16538-v1.0-hybrid	93.651	3e-36	125	XM_011459156.1	97.778	2.55e-14	78.7	XP_011457458.1	87.5	1.08e-24	90.1	192	protein EMSY-LIKE 4-like	20	1.02716e-22	85.89	1	P:GO:0050832	P:defense response to fungus
FvH4_6g03220.1	gene16538-v1.0-hybrid	96.68	7.25e-136	395	XM_011467640.1	100.000	0.0	1934	XP_011465942.1	100	7.75e-140	395	1047	dnaJ homolog subfamily C member 17	20	1.53323e-137	85.13	1	F:GO:0003723	F:RNA binding
FvH4_6g03240.1	gene16532-v1.0-hybrid	98.592	3e-44	142	lcl|NW_004440462.1:LOC101299489	100.000	1.29e-122	438	XP_011465940.1	98.592	3.24e-44	142	237	copper ion binding protein	20	6.40705e-42	88.45	1	C:GO:0005762	C:mitochondrial large ribosomal subunit
FvH4_6g03260.1	gene16533-v1.0-hybrid	100	1.83e-42	137					XP_004304729.1	43.662	2.9e-09	52.4	279	protein HEAT INTOLERANT 4-like	20	1.18071e-48	66.71	2	C:GO:0009507; P:GO:1900034	C:chloroplast; P:regulation of cellular response to heat
FvH4_6g03280.1	gene16531-v1.0-hybrid	93.35	0	742	XM_004301985.2	100.000	0.0	2505	XP_004302033.2	100	0	779	1389	protein IQ-DOMAIN 14-like	20	0	62.54	1	F:GO:0016787	F:hydrolase activity
FvH4_6g03290.1	gene16530-v1.0-hybrid	100	2.12e-110	312	XM_011467634.1	100.000	0.0	1009	XP_011465936.1	100	2.29e-110	312	546	serine/threonine-protein kinase Nek2-like	20	4.53151e-108	80.32	3	F:GO:0004672; F:GO:0005524; P:GO:0006468	F:protein kinase activity; F:ATP binding; P:protein phosphorylation
FvH4_6g03300.1	gene16529-v1.0-hybrid	90.137	0	1092	XM_011467636.1	98.023	0.0	3315	XP_011465938.1	92.379	0	1102	2509	serine/threonine-protein kinase Nek3 isoform X1	20	0	81.44	3	F:GO:0004672; F:GO:0005524; P:GO:0006468	F:protein kinase activity; F:ATP binding; P:protein phosphorylation
FvH4_6g03310.1	gene16528-v1.0-hybrid	100	0	819	XM_004301984.2	99.955	0.0	4080	XP_004302032.1	100	0	819	2238	trihelix transcription factor GTL2	20	0	67.61	5	F:GO:0003677; F:GO:0003700; C:GO:0005634; P:GO:0006355; F:GO:0043565	F:DNA binding; F:DNA-binding transcription factor activity; C:nucleus; P:regulation of transcription, DNA-templated; F:sequence-specific DNA binding
FvH4_6g03320.1	gene16527-v1.0-hybrid	100	7.16e-102	291	XM_004304691.1	100.000	0.0	1059	XP_004304739.1	100	7.74e-102	291	573	mitochondrial import inner membrane translocase subunit TIM23-2	20	1.53086e-99	71.83	4	C:GO:0005744; F:GO:0008320; P:GO:0030150; C:GO:0031305	C:TIM23 mitochondrial import inner membrane translocase complex; F:protein transmembrane transporter activity; P:protein import into mitochondrial matrix; C:integral component of mitochondrial inner membrane
FvH4_6g03330.1	gene16526-v1.0-hybrid	88.936	0	1149	XM_004301983.2	100.000	0.0	1609	XP_004302031.2	91.632	0	1235	2572	multisubstrate pseudouridine synthase 7	20	0	77.65	3	P:GO:0001522; F:GO:0003723; F:GO:0106029	P:pseudouridine synthesis; F:RNA binding; F:tRNA pseudouridine synthase activity	EC:5.4.99.12; EC:5.4.99.45; EC:5.4.99.26; EC:5.4.99.25; EC:5.4.99.28; EC:5.4.99.27; EC:5.4.99.42; EC:5.4.99.44	tRNA pseudouridine(38-40) synthase; tRNA pseudouridine(38/39) synthase; tRNA pseudouridine(65) synthase; tRNA pseudouridine(55) synthase; tRNA pseudouridine(32) synthase; tRNA pseudouridine(13) synthase; tRNA pseudouridine(31) synthase; Mitochondrial tRNA pseudouridine(27/28) synthase
FvH4_6g03340.1	gene16525-v1.0-hybrid	100	0	613	XM_004301981.2	100.000	0.0	1886	XP_004302029.1	100	0	613	2084	ER membrane protein complex subunit 2	20	0	94.89	1	F:GO:0016740	F:transferase activity
FvH4_6g03350.1	gene16523-v1.0-hybrid	98.602	0	1551	XM_011467631.1	99.170	0.0	4752	XP_011465935.1	100	0	1594	2655	protein tesmin/TSO1-like CXC 2	20	0	58.68
FvH4_6g03360.1	gene34979-v1.0-hybrid	67.333	4.91e-114	333	XM_004304688.2	89.116	0.0	723	XP_004304736.1	67.333	7.1e-115	331	774	aspartic proteinase CDR1-like	20	1.40497e-112	55.7	6	F:GO:0004190; P:GO:0006508; F:GO:0008233; C:GO:0016020; C:GO:0016021; F:GO:0016787	F:aspartic-type endopeptidase activity; P:proteolysis; F:peptidase activity; C:membrane; C:integral component of membrane; F:hydrolase activity
FvH4_6g03370.1	gene34979-v1.0-hybrid	100	0	709	XM_004304688.2	100.000	0.0	1940	XP_004304736.1	100	0	570	1305	aspartic proteinase CDR1-like	20	0	67.46	1	F:GO:0008233	F:peptidase activity
FvH4_6g03380.1	gene16523-v1.0-hybrid	92.205	0	845	XM_004304687.1	100.000	0.0	1404	XP_004304735.1	96.454	0	832	1383	putative F-box domain-containing protein	20	0	52.56
FvH4_6g03400.1	gene16521-v1.0-hybrid	100	0	774	XM_004301979.2	99.946	0.0	3384	XP_004302027.2	100	0	954	1836	cation/calcium exchanger 2-like	20	0	78.82	2	C:GO:0016021; P:GO:0055085	C:integral component of membrane; P:transmembrane transport
FvH4_6g03410.1	gene16519-v1.0-hybrid	100	0	604	XM_004301978.2	99.892	0.0	3421	XP_004302026.1	100	0	604	1858	PREDICTED: uncharacterized protein LOC101296394	20	0	93.71
FvH4_6g03430.1	gene16517-v1.0-hybrid	100	0	625	XM_004301976.2	100.000	0.0	1718	XP_004302024.1	100	0	625	930	DNA damage-repair/toleration protein DRT102	20	0	89.73	2	F:GO:0004751; P:GO:0005975	F:ribose-5-phosphate isomerase activity; P:carbohydrate metabolic process	EC:5.3.1.6	Ribose-5-phosphate isomerase
FvH4_6g03440.1	gene16516-v1.0-hybrid	100	9.43e-161	452	XM_004304686.2	100.000	0.0	2398	XP_004304734.1	100	1.02e-160	452	1379	putative NTF2-like domain-containing protein	20	2.01518e-158	83.13
FvH4_6g03450.1	gene16515-v1.0-hybrid	100	0	525	XM_004304685.2	100.000	0.0	1834	XP_004304733.1	100	0	525	993	Sulfate/thiosulfate import ATP-binding protein cysA	20	0	90.29	1	F:GO:0005524	F:ATP binding
FvH4_6g03470.1	gene16513-v1.0-hybrid	99.054	0	1490	XM_004301975.2	99.229	0.0	4894	XP_004302023.1	99.053	0	1488	2819	probable serine/threonine-protein kinase WNK9 isoform X1	20	0	86.35	3	F:GO:0004674; F:GO:0005524; P:GO:0006468	F:protein serine/threonine kinase activity; F:ATP binding; P:protein phosphorylation	EC:2.7.11	Transferring phosphorus-containing groups
FvH4_6g03480.1	gene16512-v1.0-hybrid	99.102	0	1100	XM_004301974.2	100.000	0.0	2121	XP_004302022.1	96.842	0	1095	1795	DEAD-box ATP-dependent RNA helicase 18	20	0	84.44	3	F:GO:0003723; F:GO:0004386; F:GO:0005524	F:RNA binding; F:helicase activity; F:ATP binding	EC:3.6.1.15	Nucleoside-triphosphate phosphatase
FvH4_6g03490.1	gene16511-v1.0-hybrid	100	0	666	XM_011467629.1	100.000	0.0	1057	XP_011465931.1	99.474	9.08e-138	392	1128	Trans-2-enoyl-CoA reductase	20	1.79695e-135	83.73	4	C:GO:0009535; P:GO:0009643; C:GO:0009941; C:GO:0016021	C:chloroplast thylakoid membrane; P:photosynthetic acclimation; C:chloroplast envelope; C:integral component of membrane
FvH4_6g03500.1	gene16510-v1.0-hybrid	98.71	2.39e-99	292	XM_011467628.1	100.000	0.0	1930	XP_011465930.1	100	1.09e-112	325	1045	Myelin-associated oligodendrocyte basic protein isoform 1	20	2.1492e-110	75.99	2	C:GO:0016020; C:GO:0044434	C:membrane; C:chloroplast part
FvH4_6g03540.1	gene16505-v1.0-hybrid	100	1.72e-48	150	XM_004301970.2	100.000	7.49e-161	566	XP_004302018.1	100	3.77e-20	83.2	306	PREDICTED: uncharacterized protein LOC101293892	1	7.46646e-18	100
FvH4_6g03550.1	gene16496-v1.0-hybrid	99.214	0	927	XM_011467621.1	100.000	0.0	3544	XP_011465928.1	99.214	0	927	5525	putative leucine-rich repeat-containing, plant-type, leucine-rich repeat domain, L	20	0	83.8	1	C:GO:0016021	C:integral component of membrane
FvH4_6g03560.1	gene16500-v1.0-hybrid	99.701	0	576	XM_004304681.2	100.000	0.0	1851	XP_004304729.1	99.701	0	576	1677	a-b binding protein	20	0	76.54	1	P:GO:1900034	P:regulation of cellular response to heat
FvH4_6g03570.1	gene16496-v1.0-hybrid	94.892	0	911	XM_011467627.1	99.487	0.0	3190	XP_011465929.1	99.209	0	954	5301	putative leucine-rich repeat-containing, plant-type, leucine-rich repeat domain, L	20	0	84.84	1	C:GO:0016021	C:integral component of membrane
FvH4_6g03580.1	gene16495-v1.0-hybrid	98.361	1.06e-35	123	XR_906551.1	100.000	2.47e-153	542	XP_011465923.1	82.609	2.74e-18	79	578	putative gamma interferon inducible lysosomal thiol reductase GILT	20	2.45812e-20	85.15	1	C:GO:0016021	C:integral component of membrane
FvH4_6g03610.1	gene16492-v1.0-hybrid	100	0	902	XM_011467620.1	99.944	0.0	3293	XP_011465922.1	100	0	902	1786	probable inactive poly [ADP-ribose] polymerase SRO2	20	0	59.6	1	F:GO:0016740	F:transferase activity
FvH4_6g03620.1	gene16491-v1.0-hybrid	100	2.88e-116	325	XM_004304677.2	100.000	0.0	870	XP_004304725.2	100	3.11e-116	325	480	agamous-like MADS-box protein AGL62	20	6.1549e-114	59.69	3	F:GO:0003677; C:GO:0005634; F:GO:0046983	F:DNA binding; C:nucleus; F:protein dimerization activity
FvH4_6g03630.1	gene30419-v1.0-hybrid	94.5	0	932	XM_011470056.1	100.000	0.0	2158	XP_004293522.1	94.5	0	932	1896	protein RTF1 homolog	20	0	85.09	4	F:GO:0003677; P:GO:0006368; P:GO:0016570; C:GO:0016593	F:DNA binding; P:transcription elongation from RNA polymerase II promoter; P:histone modification; C:Cdc73/Paf1 complex
FvH4_6g03640.1	gene16489-v1.0-hybrid	100	2.15e-137	381	XM_011467619.1	100.000	0.0	1037	XP_011465921.1	100	2.32e-137	381	561	agamous-like MADS-box protein AGL62	20	4.60045e-135	66.8	3	F:GO:0003677; C:GO:0005634; F:GO:0046983	F:DNA binding; C:nucleus; F:protein dimerization activity
FvH4_6g03650.1	gene16488-v1.0-hybrid	100	7.39e-127	362	XM_004301966.2	100.000	0.0	1770	XP_004302014.1	100	7.99e-127	362	1097	guanine deaminase	20	1.58078e-124	95.76	2	F:GO:0008270; F:GO:0008892	F:zinc ion binding; F:guanine deaminase activity	EC:3.5.4.3	Guanine deaminase
FvH4_6g03670.1	gene16486-v1.0-hybrid	100	0	563	XM_011470055.1	100.000	0.0	1663	XP_011468357.1	100	0	563	900	probable transcription factor At5g28040	20	0	62	1	P:GO:0006355	P:regulation of transcription, DNA-templated
FvH4_6g03690.1	gene16484-v1.0-hybrid	97.648	0	1873	XM_004301964.2	100.000	0.0	6488	XP_004302012.1	100	0	1924	3513	5'-3' exoribonuclease 4	20	0	86.5	6	F:GO:0003676; F:GO:0004534; C:GO:0005634; P:GO:0006397; F:GO:0008270; P:GO:0090503	F:nucleic acid binding; F:5'-3' exoribonuclease activity; C:nucleus; P:mRNA processing; F:zinc ion binding; P:RNA phosphodiester bond hydrolysis, exonucleolytic	EC:3.1.13; EC:3.1.15	Acting on ester bonds; Acting on ester bonds
FvH4_6g03700.1	gene16483-v1.0-hybrid	100	0	568	XM_011467617.1	100.000	0.0	2562	XP_011465919.1	100	0	568	1387	cysteine synthase	20	0	95.8	5	F:GO:0004124; C:GO:0005737; P:GO:0006535; F:GO:0016829; F:GO:0030170	F:cysteine synthase activity; C:cytoplasm; P:cysteine biosynthetic process from serine; F:lyase activity; F:pyridoxal phosphate binding	EC:2.5.1.47	Cysteine synthase
FvH4_6g03720.1	gene16481-v1.0-hybrid	100	7.59e-35	79.7	XM_011467613.1	100.000	4.63e-115	414	XP_011465917.1	100	1.16e-29	108	480	protein YLS9-like	20	2.29159e-27	92.1	1	C:GO:0016021	C:integral component of membrane
FvH4_6g03730.1	gene16480-v1.0-hybrid	97.015	6.49e-61	136	XM_011467608.1	93.415	1.65e-169	595	XP_011465906.1	82.609	2.67e-29	90.1	512	cysteine synthase	20	1.14348e-35	92.29	3	F:GO:0004124; P:GO:0006535; F:GO:0047458	F:cysteine synthase activity; P:cysteine biosynthetic process from serine; F:beta-pyrazolylalanine synthase activity	EC:2.5.1.47; EC:2.5.1.51	Cysteine synthase; Beta-pyrazolylalanine synthase
FvH4_6g03740.1	gene16479-v1.0-hybrid	78.275	5.69e-158	448	XM_011467611.1	100.000	0.0	704	XP_011465914.1	86.697	4.44e-131	374	843	luminal-binding protein 5	20	8.78285e-129	55.65	5	F:GO:0005515; C:GO:0005737; P:GO:0010033; P:GO:0033554; C:GO:0043231	F:protein binding; C:cytoplasm; P:response to organic substance; P:cellular response to stress; C:intracellular membrane-bounded organelle
FvH4_6g03750.1	gene16479-v1.0-hybrid	98.058	1.03e-67	212	XM_011467612.1	100.000	0.0	754	XP_004290930.2	39.726	1.8	28.9	429	---NA---
FvH4_6g03760.1	gene16478-v1.0-hybrid	66.667	7.83e-100	311	XM_011467608.1	94.149	1.55e-76	287	XP_011465912.1	58.009	3.05e-64	202	696	cysteine synthase-like isoform X2	20	6.03584e-62	58.31	5	F:GO:0004124; P:GO:0006535; P:GO:0008652; F:GO:0016740; P:GO:0019344	F:cysteine synthase activity; P:cysteine biosynthetic process from serine; P:cellular amino acid biosynthetic process; F:transferase activity; P:cysteine biosynthetic process
FvH4_6g03770.1	gene16478-v1.0-hybrid	96.953	0	707	XM_011467602.1	100.000	0.0	3042	XP_011465904.1	100	0	732	1647	luminal-binding protein 5	20	0	74.19	2	F:GO:0000166; F:GO:0005524	F:nucleotide binding; F:ATP binding
FvH4_6g03780.1	gene16476-v1.0-hybrid	100	5.14e-108	306	XM_011467616.1	90.526	7.04e-104	377	XP_011465918.1	87.952	1.68e-48	156	552	dnaJ homolog subfamily C member 17-like	20	3.32568e-46	80.1	1	F:GO:0003723	F:RNA binding
FvH4_6g03800.1	gene16473-v1.0-hybrid	100	0	775	XM_004304673.2	100.000	0.0	2484	XP_004304721.1	100	0	637	1345	TMV resistance protein N-like	20	0	73.33	2	P:GO:0007165; F:GO:0043531	P:signal transduction; F:ADP binding
FvH4_6g03810.1	gene16472-v1.0-hybrid	100	3.32e-25	92					XP_004295681.1	26.415	1.2	27.7	270	---NA---
FvH4_6g03820.1	gene16471-v1.0-hybrid	100	0	578	XM_011467599.1	100.000	0.0	2538	XP_011465903.1	100	0	578	1576	cysteine synthase-like	20	0	94.7	2	F:GO:0004124; P:GO:0006535	F:cysteine synthase activity; P:cysteine biosynthetic process from serine	EC:2.5.1.47	Cysteine synthase
FvH4_6g03840.1	gene16469-v1.0-hybrid	100	0	879	XM_004304672.2	100.000	0.0	1640	XP_004304720.1	100	2.15e-159	454	1665	late embryogenesis abundant protein D-34-like	20	4.26289e-157	79.54	5	F:GO:0003676; F:GO:0004523; P:GO:0015074; F:GO:0016779; P:GO:0090502	F:nucleic acid binding; F:RNA-DNA hybrid ribonuclease activity; P:DNA integration; F:nucleotidyltransferase activity; P:RNA phosphodiester bond hydrolysis, endonucleolytic	EC:3.1.30; EC:3.1.26; EC:3.1.26.4	Acting on ester bonds; Acting on ester bonds; Ribonuclease H
FvH4_6g03850.1	gene16468-v1.0-hybrid	100	0	814	XM_004304670.2	100.000	0.0	2366	XP_004304718.1	100	0	814	1281	serine/threonine-protein kinase HT1-like	20	0	71.76	2	F:GO:0016301; P:GO:0016310	F:kinase activity; P:phosphorylation
FvH4_6g03860.1	gene16467-v1.0-hybrid	100	8.33e-74	223					XP_004300940.1	47.126	1.15e-19	82	318	putative F-box protein At4g17565	20	1.78617e-52	75.55
FvH4_6g03870.1	gene04024-v1.0-hybrid	52.542	0	563	XM_004304669.2	100.000	0.0	3031	XP_004304717.1	100	0	1100	1641	aldehyde oxidase GLOX	20	0	82.62	3	C:GO:0016021; F:GO:0045480; P:GO:0055114	C:integral component of membrane; F:galactose oxidase activity; P:oxidation-reduction process	EC:1.1.3.9	Galactose oxidase
FvH4_6g03880.1	gene16465-v1.0-hybrid	96.296	0	1635	XM_011467593.1	100.000	0.0	5755	XP_011465895.1	100	0	1659	3222	serine/threonine-protein kinase EDR1	20	0	80.53	3	F:GO:0004672; F:GO:0005524; P:GO:0006468	F:protein kinase activity; F:ATP binding; P:protein phosphorylation
FvH4_6g03890.1	gene16464-v1.0-hybrid	100	1.98e-127	354	XM_004301958.2	100.000	0.0	948	XP_004302006.1	100	2.14e-127	354	513	putative N-acetyltransferase YoaA	20	4.23695e-125	88.97	1	F:GO:0016747	F:transferase activity, transferring acyl groups other than amino-acyl groups
FvH4_6g03900.1	gene16463-v1.0-hybrid	100	4.28e-73	213					XP_011468407.1	65.278	3.16e-27	97.4	363	cysteine proteinase inhibitor 5-like	20	1.78877e-26	65.39	2	P:GO:0010466; F:GO:0030414	P:negative regulation of peptidase activity; F:peptidase inhibitor activity
FvH4_6g03920.1	gene16456-v1.0-hybrid	100	0	877	XM_004304668.2	100.000	0.0	2571	XP_011465894.1	100	0	905	1392	anthocyanidin 3-O-glucoside 2''-O-glucosyltransferase-like	20	0	83.75	1	F:GO:0016758	F:transferase activity, transferring hexosyl groups
FvH4_6g03940.1	gene16455-v1.0-hybrid	98.662	1.59e-178	531	XM_004301956.2	100.000	0.0	2671	XP_004302004.1	100	0	596	1547	putative S-adenosyl-L-methionine-dependent methyltransferase	20	0	91.28	3	F:GO:0008168; C:GO:0016021; P:GO:0032259	F:methyltransferase activity; C:integral component of membrane; P:methylation
FvH4_6g03950.1	gene16455-v1.0-hybrid	95.126	0	1068	XM_004301955.2	99.701	0.0	5507	XP_004302003.1	99.367	0	1216	3295	kinesin-like protein KIFC3	20	0	83.43	4	F:GO:0005524; P:GO:0007018; F:GO:0008017; F:GO:0008569	F:ATP binding; P:microtubule-based movement; F:microtubule binding; F:ATP-dependent microtubule motor activity, minus-end-directed	EC:3.6.1.3; EC:3.6.4.5; EC:3.6.1.15	Adenosinetriphosphatase; Minus-end-directed kinesin ATPase; Nucleoside-triphosphate phosphatase
FvH4_6g03960.1	gene27907-v1.0-hybrid	90.184	3.83e-85	263	XM_011464113.1	94.626	0.0	806	XP_011462415.1	90.184	4.14e-85	263	810	6-phosphogluconate dehydrogenase, decarboxylating 2, chloroplastic	20	8.19165e-83	87.2	9	F:GO:0004616; P:GO:0006098; P:GO:0009409; P:GO:0009414; P:GO:0009651; P:GO:0009737; P:GO:0019521; F:GO:0050661; P:GO:0055114	F:phosphogluconate dehydrogenase (decarboxylating) activity; P:pentose-phosphate shunt; P:response to cold; P:response to water deprivation; P:response to salt stress; P:response to abscisic acid; P:D-gluconate metabolic process; F:NADP binding; P:oxidation-reduction process	EC:1.1.1.44	Phosphogluconate dehydrogenase (NADP(+)-dependent, decarboxylating)
FvH4_6g03970.1	gene16453-v1.0-hybrid	100	3.47e-98	280					XP_011462143.1	39.13	7.2	27.3	489	---NA---
FvH4_6g03980.1	gene16450-v1.0-hybrid	58.403	2.04e-47	166	XR_906541.1	94.371	0.0	1587	XP_011465890.1	97.872	6.35e-103	285	1012	PREDICTED: uncharacterized protein LOC105351949	1	9.05888e-101	98.58
FvH4_6g03990.1	gene16445-v1.0-hybrid	80.362	0	1145	XM_004301953.2	100.000	0.0	4691	XP_004302001.1	100	0	1356	5382	WD repeat-containing protein 48	20	0	90.02	5	F:GO:0004177; P:GO:0006468; P:GO:0006508; F:GO:0016747; F:GO:0016905	F:aminopeptidase activity; P:protein phosphorylation; P:proteolysis; F:transferase activity, transferring acyl groups other than amino-acyl groups; F:myosin heavy chain kinase activity	EC:3.4.11; EC:2.7.11; EC:2.7.11.17; EC:2.7.11.7	Acting on peptide bonds (peptidases); Transferring phosphorus-containing groups; Calcium/calmodulin-dependent protein kinase; [Myosin heavy-chain] kinase
FvH4_6g04000.1	gene16445-v1.0-hybrid	91.201	0	1231	XM_004301953.2	94.013	0.0	3840	XP_004302001.1	91.903	0	1232	2676	acyltransferase-like protein At1g54570, chloroplastic isoform X1	20	0	86.24	6	F:GO:0004144; F:GO:0004177; P:GO:0006508; C:GO:0010287; P:GO:0019432; P:GO:0033306	F:diacylglycerol O-acyltransferase activity; F:aminopeptidase activity; P:proteolysis; C:plastoglobule; P:triglyceride biosynthetic process; P:phytol metabolic process	EC:3.4.11; EC:2.3.1.20	Acting on peptide bonds (peptidases); Diacylglycerol O-acyltransferase
FvH4_6g04010.1	gene16443-v1.0-hybrid	96.296	6.99e-30	108					XP_004291995.2	54.098	4.99e-14	65.1	225	aspartic proteinase nepenthesin-2-like	3	3.59931e-24	74.3	2	F:GO:0004190; P:GO:0006508	F:aspartic-type endopeptidase activity; P:proteolysis	EC:3.4.23	Acting on peptide bonds (peptidases)
FvH4_6g04020.1	gene16443-v1.0-hybrid	100	3.36e-114	330					XP_004291995.2	47.857	9.95e-34	121	483	Aspartic peptidase	20	1.07771e-30	54.53	6	F:GO:0004190; P:GO:0006508; F:GO:0008233; C:GO:0016020; C:GO:0016021; F:GO:0016787	F:aspartic-type endopeptidase activity; P:proteolysis; F:peptidase activity; C:membrane; C:integral component of membrane; F:hydrolase activity
FvH4_6g04030.1	gene16442-v1.0-hybrid	100	0	909	XM_004291947.2	100.000	0.0	2433	XP_004291995.2	100	0	911	1317	Aspartic peptidase	20	0	61.53	1	F:GO:0016787	F:hydrolase activity
FvH4_6g04040.1	gene16441-v1.0-hybrid	96.092	0	795	XM_011459378.1	100.000	0.0	2483	XP_011457680.1	100	0	867	1344	Aspartic peptidase	20	0	59.53	6	F:GO:0004190; P:GO:0006508; F:GO:0008233; C:GO:0016020; C:GO:0016021; F:GO:0016787	F:aspartic-type endopeptidase activity; P:proteolysis; F:peptidase activity; C:membrane; C:integral component of membrane; F:hydrolase activity
FvH4_6g04050.1	gene16440-v1.0-hybrid	100	0	1660	XM_004291946.2	100.000	0.0	4510	XP_004291994.1	100	0	1660	2442	pentatricopeptide repeat-containing protein At3g12770-like	20	0	82.2	1	F:GO:0008270	F:zinc ion binding
FvH4_6g04060.1	gene34976-v1.0-hybrid	72.428	0	628	XM_004304960.2	87.422	0.0	1232	XP_004305008.1	74.349	0	659	1410	TMV resistance protein N-like	20	0	70.7	4	F:GO:0003677; P:GO:0007165; F:GO:0016787; F:GO:0043531	F:DNA binding; P:signal transduction; F:hydrolase activity; F:ADP binding
FvH4_6g04070.1	gene16438-v1.0-hybrid	92.481	0	742	XM_011470126.1	98.034	2.23e-176	619	XP_011468428.1	80.105	2.57e-94	291	1134	putative DnaJ domain-containing protein	20	1.30578e-123	50.35	3	F:GO:0004725; P:GO:0016311; P:GO:0035335	F:protein tyrosine phosphatase activity; P:dephosphorylation; P:peptidyl-tyrosine dephosphorylation
FvH4_6g04080.1	gene16437-v1.0-hybrid	100	0	960	XM_004289569.2	100.000	0.0	3768	XP_011457679.1	100	0	977	2169	double-stranded RNA-binding protein 2-like	20	0	76.71	1	F:GO:0003723	F:RNA binding
FvH4_6g04110.1	gene16435-v1.0-hybrid	97.136	0	2233	XM_004291945.2	100.000	0.0	6793	XP_004291993.1	100	0	2328	3809	protein HASTY 1	20	0	90.05	2	C:GO:0005634; P:GO:0051168	C:nucleus; P:nuclear export
FvH4_6g04130.1	gene16433-v1.0-hybrid	100	0	814	XM_004291944.2	100.000	0.0	2372	XP_004291992.1	100	0	853	1284	aspartic proteinase nepenthesin-1-like	20	0	55.3	2	F:GO:0004190; P:GO:0006508	F:aspartic-type endopeptidase activity; P:proteolysis	EC:3.4.23	Acting on peptide bonds (peptidases)
FvH4_6g04140.1	gene16432-v1.0-hybrid	92.166	0	1070	XM_004289566.2	100.000	0.0	3424	XP_004289614.1	95.263	0	965	2821	vacuolar Na+/H+ antiporter	20	0	89.67	9	C:GO:0005774; C:GO:0005886; P:GO:0006885; P:GO:0009651; F:GO:0015385; C:GO:0016021; P:GO:0035725; P:GO:0055075; P:GO:1902600	C:vacuolar membrane; C:plasma membrane; P:regulation of pH; P:response to salt stress; F:sodium:proton antiporter activity; C:integral component of membrane; P:sodium ion transmembrane transport; P:potassium ion homeostasis; P:proton transmembrane transport
FvH4_6g04150.1	gene16431-v1.0-hybrid	100	7.15e-06	44.3	XM_004289565.2	100.000	0.0	1349	XP_004289613.1	100	7.73e-06	44.3	787	---NA---
FvH4_6g04180.1	gene16429-v1.0-hybrid	100	0	720	XM_004289564.2	100.000	0.0	3247	XP_004289612.2	99.747	0	761	2075	vesicle-associated protein 2-2-like	20	0	77.47	2	C:GO:0005789; C:GO:0016021	C:endoplasmic reticulum membrane; C:integral component of membrane
FvH4_6g04210.1	gene16425-v1.0-hybrid	100	1.81e-41	133	XM_011461331.1	100.000	2.98e-150	531	XP_011459633.1	100	4.74e-41	132	333	PRA1 family protein F3-like	20	9.38215e-39	72.8	1	C:GO:0016020	C:membrane
FvH4_6g04220.1	gene16425-v1.0-hybrid	100	6.4e-68	201	XM_011461331.1	100.000	0.0	749	XP_011459633.1	100	1.23e-67	201	405	PRA1 family protein F3-like	20	2.43864e-65	76.38	1	C:GO:0016021	C:integral component of membrane
FvH4_6g04240.1	gene16422-v1.0-hybrid	98.204	0	1211	XM_004288184.2	99.206	0.0	4076	XP_004288232.1	98.204	0	1211	2288	FRIGIDA-like protein 3	20	0	63.45	2	P:GO:0009908; P:GO:0030154	P:flower development; P:cell differentiation
FvH4_6g04250.1	gene34976-v1.0-hybrid	76.592	0	1659	XM_011468010.1	92.749	0.0	3334	XP_004305008.1	81.88	0	1826	4285	TMV resistance protein N-like isoform X1	20	0	78.3	3	P:GO:0007165; F:GO:0016787; F:GO:0043531	P:signal transduction; F:hydrolase activity; F:ADP binding
FvH4_6g04260.1	gene16419-v1.0-hybrid	93.37	4.02e-123	351	XM_004288182.2	98.065	0.0	1602	XP_004288230.1	96.703	4.05e-130	368	970	trafficking protein particle complex subunit 6B	20	8.01627e-128	91.59	2	P:GO:0043087; P:GO:0048193	P:regulation of GTPase activity; P:Golgi vesicle transport
FvH4_6g04270.1	gene16416-v1.0-hybrid	99.595	3.06e-150	427	XM_011467551.1	100.000	0.0	1360	XP_011465853.1	100	5.23e-153	427	861	FRIGIDA-like protein 3 isoform X1	20	1.0342e-150	72.04	1	P:GO:0032502	P:developmental process
FvH4_6g04280.1	gene16416-v1.0-hybrid	100	8.05e-71	217	XM_011467551.1	99.336	4.23e-154	544	XP_011465853.1	76.923	0.000257	39.3	365	---NA---
FvH4_6g04290.1	gene31805-v1.0-hybrid	83.871	1.27e-09	54.7	XR_183740.2	97.831	0.0	708	XP_004300805.1	83.871	1.32e-09	54.7	410	zinc finger protein CONSTANS-LIKE 1-like	2	2.62074e-07	76.41
FvH4_6g04300.1	gene16414-v1.0-hybrid	97.518	1.03e-108	332	XM_011459303.1	100.000	0.0	1635	XP_011457605.1	100	8.24e-118	340	897	FRIGIDA-like protein 5	20	1.63099e-115	61.92	2	P:GO:0009908; P:GO:0030154	P:flower development; P:cell differentiation
FvH4_6g04310.1	gene16414-v1.0-hybrid	100	0	890	XM_004289288.2	100.000	0.0	3264	XP_004289336.2	100	0	881	1767	FRIGIDA-like protein 5	20	0	61.9	2	P:GO:0009908; P:GO:0030154	P:flower development; P:cell differentiation
FvH4_6g04320.1	gene16413-v1.0-hybrid	97.665	0	1598	XM_011467539.1	100.000	0.0	4397	XP_011465841.1	97.665	0	1598	3921	FRIGIDA-like protein 5	20	0	58.47	1	P:GO:0032502	P:developmental process
FvH4_6g04330.1	gene16412-v1.0-hybrid	96.774	5.01e-131	367	XM_004304993.2	83.117	2.30e-169	595	XP_004305041.1	71.849	1.65e-107	334	705	putative DnaJ domain-containing protein	20	6.11543e-107	72.29
FvH4_6g04340.1	gene34976-v1.0-hybrid	98.319	0	1795	XM_011459297.1	99.100	0.0	4172	XP_011457599.1	96.173	0	1807	3557	TMV resistance protein N-like isoform X1	20	0	77.02	3	P:GO:0007165; F:GO:0016787; F:GO:0043531	P:signal transduction; F:hydrolase activity; F:ADP binding
FvH4_6g04350.1	gene34976-v1.0-hybrid	100	0	1830	XM_011459297.1	99.088	0.0	4115	XP_011457599.1	99.087	0	1461	2826	TMV resistance protein N-like isoform X1	20	0	76.51	3	P:GO:0007165; F:GO:0016787; F:GO:0043531	P:signal transduction; F:hydrolase activity; F:ADP binding
FvH4_6g04360.1	gene34976-v1.0-hybrid	100	3.29e-108	333	XM_011459297.1	100.000	0.0	957	XP_011457599.1	100	1.47e-109	334	522	TMV resistance protein N-like	20	2.90286e-107	90.54	4	F:GO:0003677; P:GO:0007165; F:GO:0016787; F:GO:0043531	F:DNA binding; P:signal transduction; F:hydrolase activity; F:ADP binding
FvH4_6g04370.1	gene31938-v1.0-hybrid	63.636	3.8e-09	53.5	XR_906539.1	95.924	1.24e-165	582	XP_004290386.1	57.143	9.28e-10	55.8	496	DNA repair protein XRCC4	20	3.14644e-08	67.03	1	P:GO:0006259	P:DNA metabolic process
FvH4_6g04380.1	gene16407-v1.0-hybrid	100	0	1659	XM_011467528.1	100.000	0.0	5823	XP_011465830.1	100	0	1659	3153	FRIGIDA-like protein 5	20	0	65.2	1	P:GO:0032502	P:developmental process
FvH4_6g04390.1	gene16406-v1.0-hybrid	100	0	1721	XM_004289283.2	100.000	0.0	5413	XP_004289331.2	100	0	1719	3172	FRIGIDA-like protein 5	20	0	67.37	2	P:GO:0009908; P:GO:0030154	P:flower development; P:cell differentiation
FvH4_6g04400.1	gene16405-v1.0-hybrid	97.34	0	639	XM_004289283.2	99.933	0.0	2767	XP_004289331.2	99.196	0	648	1612	FRIGIDA-like protein 5	20	0	69.14	2	P:GO:0009908; P:GO:0030154	P:flower development; P:cell differentiation
FvH4_6g04410.1	gene16403-v1.0-hybrid	100	0	1474	XM_004288180.2	100.000	0.0	4643	XP_004288228.2	100	0	1474	2611	FRIGIDA-like protein 5	20	0	60.96	1	P:GO:0007275	P:multicellular organism development
FvH4_6g04420.1	gene16402-v1.0-hybrid	100	0	1204	XM_004289282.2	100.000	0.0	4433	XP_004289330.1	100	0	1204	2408	FRIGIDA-like protein 3	20	0	68.9	1	P:GO:0032502	P:developmental process
FvH4_6g04430.1	gene16400-v1.0-hybrid	100	2.45e-100	284	XM_011467509.1	100.000	0.0	828	XP_011465811.1	100	2.65e-100	284	448	FRIGIDA-like protein 4a	20	5.23933e-98	76.33	2	P:GO:0009908; P:GO:0030154	P:flower development; P:cell differentiation
FvH4_6g04440.1	gene16398-v1.0-hybrid	100	1.91e-146	419	XM_011468060.1	91.706	0.0	2041	XP_011466362.1	85.496	0	626	1597	protein DA1-related 1-like	20	0	60.91
FvH4_6g04450.1	gene22238-v1.0-hybrid	67.29	7.24e-36	129	XM_011468054.1	94.924	5.53e-83	307	XP_011466356.1	67.29	7.82e-36	129	336	FRIGIDA-like protein 5	20	1.5472e-33	69.78	1	P:GO:0032502	P:developmental process
FvH4_6g04460.1	gene16395-v1.0-hybrid	97.546	2.23e-110	333	XM_011467504.1	99.757	0.0	754	XP_004302481.1	89.024	1.5e-97	299	1328	FRIGIDA-like protein 4a	20	3.2626e-95	73.55	2	P:GO:0009908; P:GO:0030154	P:flower development; P:cell differentiation
FvH4_6g04470.1	gene16394-v1.0-hybrid	100	2.91e-81	244	XR_906537.1	100.000	0.0	1670	XP_011465794.1	100	3.15e-81	244	1138	bifunctional 3-dehydroquinate dehydratase/shikimate dehydrogenase, chloroplastic-like	20	6.22541e-79	75.59	5	F:GO:0004764; P:GO:0009423; C:GO:0009536; F:GO:0016829; P:GO:0019632	F:shikimate 3-dehydrogenase (NADP+) activity; P:chorismate biosynthetic process; C:plastid; F:lyase activity; P:shikimate metabolic process	EC:1.1.1.25; EC:1.1.1.282	Shikimate dehydrogenase; Quinate/shikimate dehydrogenase
FvH4_6g04480.1	gene16393-v1.0-hybrid	100	2.34e-35	121	XR_183739.2	97.980	0.0	1190	XP_011465799.1	100	2.67e-35	121	690	SKI family transcriptional corepressor 2-like	1	5.27835e-33	100
FvH4_6g04490.1	gene16392-v1.0-hybrid	84.932	2.96e-48	154					XP_011461044.1	40	0.25	30.8	378	---NA---
FvH4_6g04500.1	gene16391-v1.0-hybrid	100	1.18e-70	205	XM_004300328.2	90.698	6.39e-77	287	XP_004300376.1	86.111	4.91e-39	131	300	chromophore lyase CRL, chloroplastic	20	8.29402e-37	88.26	3	C:GO:0016021; F:GO:0016829; P:GO:0017009	C:integral component of membrane; F:lyase activity; P:protein-phycocyanobilin linkage
FvH4_6g04510.1	gene22239-v1.0-hybrid	88.866	0	766	XM_011467506.1	96.923	0.0	2490	XP_004302481.1	95.789	0	497	4884	protein HASTY 1	20	0	74.78	3	F:GO:0003723; P:GO:0007275; P:GO:0009987	F:RNA binding; P:multicellular organism development; P:cellular process
FvH4_6g04520.1	gene22239-v1.0-hybrid	55.455	7.54e-28	109	XM_011468059.1	97.204	0.0	1251	XP_011466364.1	71.304	1.8e-42	147	1432	FRIGIDA-like protein 4a	16	3.56211e-40	64.28	3	P:GO:0007275; P:GO:0009908; P:GO:0030154	P:multicellular organism development; P:flower development; P:cell differentiation
FvH4_6g04530.1	gene22250-v1.0-hybrid	80.357	1.85e-26	98.6	XM_011468059.1	100.000	0.0	1387	XP_011466361.1	100	2.58e-43	142	751	protein argonaute MEL1-like	1	5.1089e-41	100
FvH4_6g04540.1	gene22249-v1.0-hybrid	100	7.32e-160	455	XM_011468060.1	100.000	0.0	3046	XP_011466362.1	100	0	820	1649	protein DA1-like	20	0	66.17
FvH4_6g04550.1	gene22248-v1.0-hybrid	100	0	1785	XM_004302437.2	99.408	0.0	6107	XP_004302485.2	100	0	1788	3383	FRIGIDA-like protein 5	20	0	68.23	2	P:GO:0009908; P:GO:0030154	P:flower development; P:cell differentiation
FvH4_6g04560.1	gene16400-v1.0-hybrid	91.111	2.69e-86	248	XM_011468063.1	100.000	0.0	854	XP_011465811.1	91.111	2.91e-86	248	462	FRIGIDA-like protein 4a	20	5.7502e-84	75.24	2	P:GO:0009908; P:GO:0030154	P:flower development; P:cell differentiation
FvH4_6g04570.1	gene22244-v1.0-hybrid	100	2.81e-35	114	XM_011468058.1	100.000	9.38e-155	545	XP_004302480.1	98.81	5.6e-54	175	295	bifunctional 3-dehydroquinate dehydratase/shikimate dehydrogenase, chloroplastic-like	20	1.10889e-51	89.08	7	F:GO:0003855; F:GO:0004764; P:GO:0009423; C:GO:0009507; P:GO:0019632; F:GO:0050661; P:GO:0055114	F:3-dehydroquinate dehydratase activity; F:shikimate 3-dehydrogenase (NADP+) activity; P:chorismate biosynthetic process; C:chloroplast; P:shikimate metabolic process; F:NADP binding; P:oxidation-reduction process	EC:1.1.1.25; EC:4.2.1.10; EC:1.1.1.282	Shikimate dehydrogenase; 3-dehydroquinate dehydratase; Quinate/shikimate dehydrogenase
FvH4_6g04580.1	gene22243-v1.0-hybrid	72.68	5.4e-84	254	XR_184867.2	99.615	0.0	946	XP_011465799.1	48.148	2.57e-05	43.1	1168	---NA---
FvH4_6g04590.1	gene22242-v1.0-hybrid	97.753	3.29e-101	301	XM_011468055.1	100.000	0.0	965	XP_011465808.1	90.789	9.14e-75	237	1488	centrosome-associated protein CEP250-like	20	1.8077e-72	72.13	1	P:GO:0032502	P:developmental process
FvH4_6g04600.1	gene16447-v1.0-hybrid	89.412	3.51e-37	130	XM_004301953.2	92.808	1.62e-117	422	XP_004302001.1	89.412	5.36e-37	131	291	acyltransferase-like protein At1g54570, chloroplastic	20	1.42962e-37	75.25	6	F:GO:0004144; F:GO:0004177; P:GO:0006508; C:GO:0010287; P:GO:0019432; P:GO:0033306	F:diacylglycerol O-acyltransferase activity; F:aminopeptidase activity; P:proteolysis; C:plastoglobule; P:triglyceride biosynthetic process; P:phytol metabolic process	EC:3.4.11; EC:2.3.1.20	Acting on peptide bonds (peptidases); Diacylglycerol O-acyltransferase
FvH4_6g04620.1	gene34182-v1.0-hybrid	93.617	2.57e-24	85.9	XR_906677.1	99.254	1.05e-63	243	XP_004287844.1	85	9.84e-09	39.7	231	MADS-box transcription factor	20	6.2224e-08	93.25	5	F:GO:0000977; F:GO:0003700; C:GO:0005634; P:GO:0045944; F:GO:0046983	F:RNA polymerase II regulatory region sequence-specific DNA binding; F:DNA-binding transcription factor activity; C:nucleus; P:positive regulation of transcription by RNA polymerase II; F:protein dimerization activity
FvH4_6g04630.1	gene22239-v1.0-hybrid	94.7	0	1242	XM_011467506.1	96.065	0.0	2806	XP_004302481.1	100	0	831	2154	pleckstrin homology domain-containing family D member 1-like	20	0	70.05	2	P:GO:0009908; P:GO:0030154	P:flower development; P:cell differentiation
FvH4_6g04640.1	gene22238-v1.0-hybrid	100	1.86e-96	299	XM_011468054.1	100.000	0.0	1352	XP_011466356.1	100	2.01e-96	299	762	centromere-associated protein E-like	20	3.98386e-94	71.09	2	P:GO:0009908; P:GO:0030154	P:flower development; P:cell differentiation
FvH4_6g04650.1	gene22237-v1.0-hybrid	100	0	1056	XM_004304998.2	100.000	0.0	2590	XP_004305046.2	100	0	754	1950	calponin homology domain-containing protein DDB_G0272472-like	20	0	64.19	1	P:GO:0032502	P:developmental process
FvH4_6g04680.1	gene22234-v1.0-hybrid	100	0	1557	XM_011470127.1	100.000	0.0	4455	XP_011468429.1	100	0	1552	2415	putative DnaJ domain-containing protein	20	0	63.89	3	F:GO:0004725; P:GO:0016311; P:GO:0035335	F:protein tyrosine phosphatase activity; P:dephosphorylation; P:peptidyl-tyrosine dephosphorylation
FvH4_6g04690.1	gene22233-v1.0-hybrid	100	0	694	XM_011468052.1	100.000	0.0	2678	XP_011468429.1	99.702	0	706	1613	putative DnaJ domain-containing protein	20	0	76.22
FvH4_6g04700.1	gene22232-v1.0-hybrid	100	0	999	XM_011470127.1	100.000	0.0	3687	XP_011468429.1	100	0	1008	2383	DnaJ domain containing protein	20	0	70.86	3	F:GO:0003735; C:GO:0005840; P:GO:0006412	F:structural constituent of ribosome; C:ribosome; P:translation
FvH4_6g04710.1	gene22231-v1.0-hybrid	100	6.94e-134	387	XM_011470126.1	100.000	0.0	1158	XP_011468428.1	100	2.63e-139	400	657	putative DnaJ domain-containing protein	20	5.20479e-137	73.97	1	P:GO:0016311	P:dephosphorylation
FvH4_6g04720.1	gene22231-v1.0-hybrid	99.462	9.83e-128	374	XM_011470126.1	100.000	0.0	1035	XP_011468428.1	100	2.82e-129	377	807	putative DnaJ domain-containing protein	20	5.57893e-127	62.63
FvH4_6g04730.1	gene34976-v1.0-hybrid	74.199	0	1568	XR_906676.1	99.974	0.0	6990	XP_004305008.1	85.96	0	1890	3788	TMV resistance protein N-like isoform X1	20	0	76.42	3	P:GO:0007165; F:GO:0016787; F:GO:0043531	P:signal transduction; F:hydrolase activity; F:ADP binding
FvH4_6g04740.1	gene22378-v1.0-hybrid	100	7.84e-119	332	XM_011468026.1	96.739	5.98e-129	460	XP_011466328.1	62.019	6.26e-76	235	489	F-box/LRR-repeat protein At3g26922-like	20	1.23895e-73	59.9
FvH4_6g04750.1	gene22377-v1.0-hybrid	100	0	1030	XM_011468051.1	99.960	0.0	4625	XP_011466353.1	100	0	1030	2508	putative DnaJ domain-containing protein	20	0	73.74	1	P:GO:0016311	P:dephosphorylation
FvH4_6g04760.1	gene22375-v1.0-hybrid	97.338	0	2081	XM_011468050.1	100.000	0.0	5871	XP_011466352.1	100	0	2093	4819	DnaJ domain containing protein	20	0	67.75
FvH4_6g04770.1	gene22375-v1.0-hybrid	77.936	9.26e-138	421	XM_004302429.2	99.067	0.0	1345	XP_011466351.1	100	1.63e-138	388	843	Ribosomal protein	20	3.22151e-136	92.45	4	F:GO:0003735; C:GO:0005840; P:GO:0006412; F:GO:0008097	F:structural constituent of ribosome; C:ribosome; P:translation; F:5S rRNA binding
FvH4_6g04780.1	gene22375-v1.0-hybrid	54.054	2.93e-15	70.1					XP_011466351.1	54.795	1.18e-14	66.2	336	Ribosomal protein L18/L5	20	2.34121e-12	62.85	3	F:GO:0003735; C:GO:0005840; P:GO:0006412	F:structural constituent of ribosome; C:ribosome; P:translation
FvH4_6g04790.1	gene22375-v1.0-hybrid	50	4.44e-07	45.8					XP_011466351.1	50	2.94e-07	45.8	255	TPA_inf: L18 ribosomal protein Heart Stopper	20	1.23364e-06	61.93	3	F:GO:0003735; C:GO:0005840; P:GO:0006412	F:structural constituent of ribosome; C:ribosome; P:translation
FvH4_6g04800.1	gene22374-v1.0-hybrid	100	0	1318	XM_011468048.1	100.000	0.0	4828	XP_011466350.1	100	0	1318	2639	putative development/cell death domain-containing protein	20	0	68.38
FvH4_6g04810.1	gene22373-v1.0-hybrid	100	1.23e-101	291	XM_011470123.1	95.315	0.0	878	XP_011468425.1	92.486	4.32e-89	260	647	putative E3 ubiquitin-protein ligase XBAT35	20	8.54741e-87	56.05	2	C:GO:0016020; C:GO:0016021	C:membrane; C:integral component of membrane
FvH4_6g04820.1	gene22369-v1.0-hybrid	100	5.8e-123	347	XM_011470124.1	90.385	0.0	854	XP_011468426.1	82.143	9.7e-82	243	648	RNA-binding protein MEX3B-like	5	1.91916e-79	65.54	2	F:GO:0004386; F:GO:0005524	F:helicase activity; F:ATP binding
FvH4_6g04830.1	gene22367-v1.0-hybrid	100	7.71e-133	374	XM_011470124.1	87.425	5.36e-47	189	XP_011468426.1	61.202	8.4e-47	156	825	RNA-binding protein MEX3B-like	1	1.66249e-44	66.12
FvH4_6g04840.1	gene22362-v1.0-hybrid	97.959	0	1152	XM_004302428.2	98.054	0.0	3563	XP_004302476.1	97.959	0	1152	2777	protein BONZAI 3-like isoform X1	20	0	91.06	2	F:GO:0005544; P:GO:0060548	F:calcium-dependent phospholipid binding; P:negative regulation of cell death
FvH4_6g04850.1	gene22363-v1.0-hybrid	95.964	4.76e-144	412	XM_004302427.2	97.421	1.51e-168	593	XP_011468426.1	63.934	3.63e-46	159	1269	cyclin-L1-1-like	20	6.63817e-52	88.8	2	C:GO:0009506; P:GO:0009651	C:plasmodesma; P:response to salt stress
FvH4_6g04860.1	gene22362-v1.0-hybrid	100	0	1148	XM_004302428.2	100.000	0.0	4226	XP_004302476.1	100	0	1148	2525	protein BONZAI 3-like isoform X1	20	0	90.82	2	F:GO:0005544; P:GO:0060548	F:calcium-dependent phospholipid binding; P:negative regulation of cell death
FvH4_6g04870.1	gene22361-v1.0-hybrid	92.816	0	626	XM_004302427.2	99.922	0.0	2372	XP_004302475.1	94.344	0	657	1737	cyclin-L1-1 isoform X1	20	0	81.21
FvH4_6g04880.1	gene34104-v1.0-hybrid	89.286	3.42e-11	53.5					XP_011462338.1	44.828	1.5	26.2	183	---NA---
FvH4_6g04890.1	gene12902-v1.0-hybrid	71.089	0	916	XM_004304991.2	100.000	0.0	5182	XP_004305039.2	100	0	1720	2808	receptor-like protein 12	20	0	80.78	1	C:GO:0016021	C:integral component of membrane
FvH4_6g04900.1	gene22358-v1.0-hybrid	100	5.3e-83	246	XM_004302426.2	100.000	0.0	1720	XP_004302474.1	100	5.73e-83	246	975	cytokinin dehydrogenase 7	20	1.13384e-80	55.4	7	F:GO:0003824; P:GO:0009690; F:GO:0016491; F:GO:0019139; F:GO:0050660; P:GO:0055114; F:GO:0071949	F:catalytic activity; P:cytokinin metabolic process; F:oxidoreductase activity; F:cytokinin dehydrogenase activity; F:flavin adenine dinucleotide binding; P:oxidation-reduction process; F:FAD binding
FvH4_6g04910.1	gene22357-v1.0-hybrid	97.196	4.82e-71	216	XR_184864.2	100.000	0.0	830	XP_004302474.1	55.932	4.62e-30	111	1005	cytokinin dehydrogenase 7	20	9.13373e-28	45.17	7	F:GO:0003824; P:GO:0009690; F:GO:0016491; F:GO:0019139; F:GO:0050660; P:GO:0055114; F:GO:0071949	F:catalytic activity; P:cytokinin metabolic process; F:oxidoreductase activity; F:cytokinin dehydrogenase activity; F:flavin adenine dinucleotide binding; P:oxidation-reduction process; F:FAD binding
FvH4_6g04920.1	gene22356-v1.0-hybrid	100	2.72e-107	328	XM_004302425.2	100.000	0.0	3040	XP_004302473.1	100	0	703	1746	probable protein S-acyltransferase 17	20	0	90.27	6	C:GO:0000922; C:GO:0005815; P:GO:0007020; C:GO:0016021; F:GO:0019706; F:GO:0043015	C:spindle pole; C:microtubule organizing center; P:microtubule nucleation; C:integral component of membrane; F:protein-cysteine S-palmitoyltransferase activity; F:gamma-tubulin binding	EC:2.3.1.225	Protein S-acyltransferase
FvH4_6g04930.1	gene22355-v1.0-hybrid	69.643	1.68e-41	137	XM_004302425.2	100.000	5.50e-73	274	XP_004302472.1	69.643	6.83e-41	137	330	uncharacterized protein LOC112193183 isoform X3	20	6.41851e-44	71.62	4	F:GO:0004222; F:GO:0005524; P:GO:0006508; C:GO:0009507	F:metalloendopeptidase activity; F:ATP binding; P:proteolysis; C:chloroplast
FvH4_6g04950.1	gene22354-v1.0-hybrid	100	4.84e-79	238	XM_004302423.2	100.000	0.0	1472	XP_004302471.1	100	5.23e-79	238	1061	histone H2AX	20	1.03387e-76	97.76	6	C:GO:0000786; C:GO:0000790; F:GO:0003677; C:GO:0005730; P:GO:0006325; F:GO:0046982	C:nucleosome; C:nuclear chromatin; F:DNA binding; C:nucleolus; P:chromatin organization; F:protein heterodimerization activity
FvH4_6g04960.1	gene22353-v1.0-hybrid	97.093	0	694	XM_004302422.2	100.000	0.0	3169	XP_004302470.1	100	0	717	1825	gibberellin receptor GID1C-like	20	0	88.72	10	F:GO:0005515; C:GO:0005634; C:GO:0005737; P:GO:0009939; P:GO:0010325; F:GO:0010331; P:GO:0010629; P:GO:0048444; P:GO:0048530; F:GO:0052689	F:protein binding; C:nucleus; C:cytoplasm; P:positive regulation of gibberellic acid mediated signaling pathway; P:raffinose family oligosaccharide biosynthetic process; F:gibberellin binding; P:negative regulation of gene expression; P:floral organ morphogenesis; P:fruit morphogenesis; F:carboxylic ester hydrolase activity	EC:3.1.1.1	Carboxylesterase
FvH4_6g04980.1	gene22349-v1.0-hybrid	94.96	0	1857	XM_004302420.2	100.000	0.0	5184	XP_004302468.2	98.846	0	1694	3300	autophagy-related protein 18h isoform X1	20	0	85.45	5	F:GO:0003677; F:GO:0003918; F:GO:0005524; P:GO:0006265; P:GO:0042594	F:DNA binding; F:DNA topoisomerase type II (ATP-hydrolyzing) activity; F:ATP binding; P:DNA topological change; P:response to starvation	EC:3.6.1.3; EC:5.99.1.3; EC:3.6.1.15	Adenosinetriphosphatase; DNA topoisomerase (ATP-hydrolyzing); Nucleoside-triphosphate phosphatase
FvH4_6g04990.1	gene22349-v1.0-hybrid	93.433	0	1004	XM_004302420.2	98.849	0.0	3234	XP_004302468.2	98.387	0	989	2267	receptor-like cytosolic serine/threonine-protein kinase RBK2	20	0	83.55	3	F:GO:0004674; F:GO:0005524; P:GO:0006468	F:protein serine/threonine kinase activity; F:ATP binding; P:protein phosphorylation	EC:2.7.11	Transferring phosphorus-containing groups
FvH4_6g05000.1	gene22348-v1.0-hybrid	100	0	1165	XM_004302419.2	100.000	0.0	3402	XP_004302467.1	100	0	1165	1842	probable LRR receptor-like serine/threonine-protein kinase RKF3	20	0	78.21	4	F:GO:0004672; F:GO:0005524; P:GO:0006468; C:GO:0016021	F:protein kinase activity; F:ATP binding; P:protein phosphorylation; C:integral component of membrane
FvH4_6g05010.1	gene27427-v1.0-hybrid	32.653	3.7	26.9					XP_011459044.1	31.481	4.3	26.9	332	---NA---
FvH4_6g05030.1	gene22346-v1.0-hybrid	86.571	0	598	XM_011468043.1	100.000	0.0	885	XP_011466345.1	86.957	1.25e-128	375	1209	sugar transporter ERD6-like 3 isoform X3	20	1.55469e-145	75.04	3	F:GO:0005215; P:GO:0006810; C:GO:0016020	F:transporter activity; P:transport; C:membrane
FvH4_6g05040.1	gene22345-v1.0-hybrid	63.141	7.89e-86	276	XM_011468036.1	100.000	7.22e-180	630	XP_011466338.1	62.382	3.65e-89	272	804	sugar transporter ERD6-like 3 isoform X2	20	7.22587e-87	63.54	5	P:GO:0008643; C:GO:0016020; C:GO:0016021; F:GO:0022857; P:GO:0055085	P:carbohydrate transport; C:membrane; C:integral component of membrane; F:transmembrane transporter activity; P:transmembrane transport
FvH4_6g05050.1	gene22345-v1.0-hybrid	96.701	0	764	XM_011468039.1	100.000	0.0	3384	XP_011466341.1	100	0	907	1832	sugar transporter ERD6-like 3 isoform X1	20	0	86.78	4	P:GO:0008643; C:GO:0016021; F:GO:0022857; P:GO:0055085	P:carbohydrate transport; C:integral component of membrane; F:transmembrane transporter activity; P:transmembrane transport
FvH4_6g05070.1	gene22343-v1.0-hybrid	87.151	9.17e-85	268	XM_004301183.2	94.286	7.20e-38	159	XP_004302464.1	66.981	7e-39	140	1395	DNA polymerase epsilon subunit B isoform X1	5	1.3855e-36	75.07	3	C:GO:0005634; P:GO:0006260; F:GO:0016779	C:nucleus; P:DNA replication; F:nucleotidyltransferase activity
FvH4_6g05080.1	gene22333-v1.0-hybrid	97.107	4.18e-175	481	XM_004302417.2	99.162	0.0	1290	XP_011466335.1	97.107	4.51e-175	481	729	putative transcription factor C2H2 family	20	8.92794e-173	61.91	1	F:GO:0008270	F:zinc ion binding
FvH4_6g05090.1	gene22342-v1.0-hybrid	87.377	0	796	XM_011468029.1	98.356	0.0	1282	XP_011466331.1	87.377	0	796	3105	putative major facilitator, sugar transporter, major facilitator superfamily	20	0	82.96	4	P:GO:0008643; C:GO:0016021; F:GO:0022857; P:GO:0055085	P:carbohydrate transport; C:integral component of membrane; F:transmembrane transporter activity; P:transmembrane transport
FvH4_6g05110.1	gene22333-v1.0-hybrid	100	8.76e-180	500	XM_004302417.2	100.000	0.0	2318	XP_011466335.1	100	9.46e-180	500	1255	putative transcription factor C2H2 family	20	1.87217e-177	60.74	1	F:GO:0008270	F:zinc ion binding
FvH4_6g05120.1	gene22330-v1.0-hybrid	100	0	919	XM_011468028.1	100.000	0.0	3720	XP_011466330.1	100	0	919	5186	sugar transporter ERD6-like 5 isoform X1	20	0	87.61	4	P:GO:0008643; C:GO:0016021; F:GO:0022857; P:GO:0055085	P:carbohydrate transport; C:integral component of membrane; F:transmembrane transporter activity; P:transmembrane transport
FvH4_6g05130.1	gene22329-v1.0-hybrid	87.945	0	766	XM_011468025.1	99.706	0.0	2490	XP_011466327.1	88.016	0	774	2315	sugar transporter ERD6-like 5	20	0	81	4	P:GO:0008643; C:GO:0016021; F:GO:0022857; P:GO:0055085	P:carbohydrate transport; C:integral component of membrane; F:transmembrane transporter activity; P:transmembrane transport
FvH4_6g05140.1	gene22329-v1.0-hybrid	98.895	0	1114	XM_011468026.1	99.080	0.0	2915	XP_011466328.1	99.049	0	1068	1632	F-box/LRR-repeat protein At3g26922-like	20	0	63.31
FvH4_6g05150.1	gene22328-v1.0-hybrid	92.11	0	964	XM_011468027.1	97.010	0.0	1604	XP_011466329.1	88.951	0	870	1899	F-box/LRR-repeat protein At3g26922-like	20	0	63.76
FvH4_6g05160.1	gene22328-v1.0-hybrid	88.771	0	849	XM_011468027.1	95.665	0.0	3162	XP_011466329.1	93.946	0	864	1980	F-box/LRR-repeat protein At3g26922-like	20	0	65.01	1	F:GO:0005524	F:ATP binding
FvH4_6g05170.1	gene22323-v1.0-hybrid	75.862	7.66e-39	123	XR_906672.1	92.105	3.48e-23	108	XP_004309981.1	27.027	3.9	25.4	204	---NA---
FvH4_6g05190.1	gene22321-v1.0-hybrid	100	7.67e-168	479	XM_004304977.1	100.000	0.0	1164	XP_004305025.1	100	8.43e-137	395	1638	protein DMP10-like	20	3.35484e-142	81.05	1	C:GO:0016021	C:integral component of membrane
FvH4_6g05220.1	gene22315-v1.0-hybrid	100	4.98e-29	100	XM_004293901.2	92.917	2.39e-95	348	XP_004293949.1	90.909	1.09e-28	88.6	252	peroxisome biogenesis protein 7	20	2.19822e-26	93.15	2	C:GO:0005623; P:GO:0006625	C:cell; P:protein targeting to peroxisome
FvH4_6g05240.1	gene22313-v1.0-hybrid	100	0	569	XM_004302415.2	100.000	0.0	2534	XP_004302463.1	100	0	569	1372	phosphoglycerate mutase-like protein AT74	20	0	90.37	2	F:GO:0004647; P:GO:0016311	F:phosphoserine phosphatase activity; P:dephosphorylation	EC:3.1.3.3; EC:3.1.3.41	Phosphoserine phosphatase; 4-nitrophenylphosphatase
FvH4_6g05250.1	gene22312-v1.0-hybrid	69.022	4.95e-60	191	XM_011468023.1	99.747	0.0	2174	XP_011466325.1	100	8.71e-85	255	1188	DUF1068 domain-containing protein	20	1.72384e-82	77.32	1	C:GO:0016021	C:integral component of membrane
FvH4_6g05270.1	gene22310-v1.0-hybrid	100	2.7e-113	317	XM_011468022.1	100.000	0.0	848	XP_011466324.1	100	2.92e-113	317	459	putative Agenet-like domain-containing protein	20	5.77623e-111	74.59
FvH4_6g05280.1	gene22309-v1.0-hybrid	100	0	1014	XM_004304971.2	100.000	0.0	3109	XP_004305019.1	100	0	1014	1683	putative F-box/FBD/LRR-repeat protein At4g03220 isoform X1	20	0	64
FvH4_6g05290.1	gene22307-v1.0-hybrid	81.967	9.04e-157	453	XM_004302413.2	99.710	0.0	2519	XP_004302461.1	99.666	0	575	2098	39S ribosomal protein L45, mitochondrial	20	0	85.31	2	C:GO:0005739; C:GO:0005840	C:mitochondrion; C:ribosome
FvH4_6g05340.1	gene22300-v1.0-hybrid	99.598	4.81e-145	431	XM_004304970.2	100.000	0.0	2318	XP_004305018.1	98.282	7.93e-178	513	1942	kinesin-like protein KIN-1	20	1.56922e-175	82.03	5	F:GO:0003777; F:GO:0005524; C:GO:0005874; P:GO:0007018; F:GO:0008017	F:microtubule motor activity; F:ATP binding; C:microtubule; P:microtubule-based movement; F:microtubule binding	EC:3.6.1.15	Nucleoside-triphosphate phosphatase
FvH4_6g05360.1	gene22298-v1.0-hybrid	100	1.51e-121	346	XM_004304968.2	100.000	0.0	1487	XP_004305016.2	100	2.67e-121	347	805	vacuolar iron transporter homolog 4-like	20	5.28111e-119	84.24	1	C:GO:0016021	C:integral component of membrane
FvH4_6g05370.1	gene22296-v1.0-hybrid	100	0	910	XM_004302406.2	100.000	0.0	3145	XP_004302454.1	100	0	910	1829	tRNA (guanine(10)-N2)-methyltransferase homolog	20	0	91.8	5	F:GO:0003676; P:GO:0006400; F:GO:0008168; P:GO:0032259; P:GO:0080180	F:nucleic acid binding; P:tRNA modification; F:methyltransferase activity; P:methylation; P:2-methylguanosine metabolic process
FvH4_6g05380.1	gene22296-v1.0-hybrid	100	1.78e-42	147	XM_004302406.2	100.000	7.41e-148	523	XP_004302454.1	100	1.92e-42	147	482	tRNA (guanine(10)-N2)-methyltransferase homolog	20	3.79558e-40	80.72	5	F:GO:0003676; P:GO:0006400; F:GO:0008168; P:GO:0032259; P:GO:0080180	F:nucleic acid binding; P:tRNA modification; F:methyltransferase activity; P:methylation; P:2-methylguanosine metabolic process
FvH4_6g05390.1	gene22295-v1.0-hybrid	100	0	1376	XM_004302405.2	100.000	0.0	5797	XP_004302453.1	100	0	1376	3166	DNAJ heat shock N-terminal domain-containing protein, putative isoform 1	20	0	79.35
FvH4_6g05410.1	gene22293-v1.0-hybrid	99.342	1.62e-106	311	lcl|NW_004440462.1:LOC101301513	100.000	0.0	1018	XP_004294711.1	92.053	2.03e-94	282	578	methanol O-anthraniloyltransferase-like	20	4.01263e-92	85.65	2	C:GO:0016021; F:GO:0016747	C:integral component of membrane; F:transferase activity, transferring acyl groups other than amino-acyl groups
FvH4_6g05420.1	gene34180-v1.0-hybrid	93.893	0	1185	lcl|NW_004440462.1:LOC101300941	99.085	0.0	3908	XP_004294533.2	76.205	0	951	3349	probable disease resistance protein At4g27220	20	0	77.16	4	P:GO:0007165; C:GO:0016021; F:GO:0016787; F:GO:0043531	P:signal transduction; C:integral component of membrane; F:hydrolase activity; F:ADP binding
FvH4_6g05430.1	gene22290-v1.0-hybrid	100	1.85e-08	46.6	XM_011468018.1	100.000	1.33e-127	455	XP_011466320.1	100	1.2e-32	108	246	PREDICTED: uncharacterized protein LOC105352056	1	2.38218e-30	100
FvH4_6g05440.1	gene22289-v1.0-hybrid	100	0	591	XM_004302404.2	100.000	0.0	2636	XP_004302452.1	100	0	591	1480	transcription factor bHLH94-like	20	0	71.44	1	F:GO:0046983	F:protein dimerization activity
FvH4_6g05460.1	gene22595-v1.0-hybrid	99.228	7.51e-172	500	XM_004302402.2	100.000	0.0	2874	XP_004302450.1	100	0	713	1625	DNA excision repair protein ERCC-1	20	0	87.2	15	F:GO:0000014; C:GO:0000110; P:GO:0000710; P:GO:0000724; F:GO:0003684; F:GO:0003697; P:GO:0006294; P:GO:0006296; P:GO:0006312; P:GO:0010213; P:GO:0010224; P:GO:0010332; F:GO:0017108; C:GO:0070522; P:GO:0070914	F:single-stranded DNA endodeoxyribonuclease activity; C:nucleotide-excision repair factor 1 complex; P:meiotic mismatch repair; P:double-strand break repair via homologous recombination; F:damaged DNA binding; F:single-stranded DNA binding; P:nucleotide-excision repair, preincision complex assembly; P:nucleotide-excision repair, DNA incision, 5'-to lesion; P:mitotic recombination; P:non-photoreactive DNA repair; P:response to UV-B; P:response to gamma radiation; F:5'-flap endonuclease activity; C:ERCC4-ERCC1 complex; P:UV-damage excision repair	EC:3.1.30; EC:3.1.21	Acting on ester bonds; Acting on ester bonds
FvH4_6g05490.1	gene34976-v1.0-hybrid	73.52	0	1282	XM_011468014.1	100.000	0.0	5430	XP_011466316.1	100	0	1797	2940	TMV resistance protein N-like isoform X1	20	0	80.37	2	F:GO:0097159; F:GO:1901363	F:organic cyclic compound binding; F:heterocyclic compound binding
FvH4_6g05500.1	gene05161-v1.0-hybrid	95.588	5.62e-30	106	XM_011460804.1	94.608	6.99e-85	313	XP_011459106.1	88.406	3.45e-25	96.3	207	armadillo repeat-containing kinesin-like protein 1	4	6.81946e-23	84.5	4	F:GO:0005524; P:GO:0007018; F:GO:0008017; F:GO:0008574	F:ATP binding; P:microtubule-based movement; F:microtubule binding; F:ATP-dependent microtubule motor activity, plus-end-directed	EC:3.6.1.3; EC:3.6.1.15; EC:3.6.4.4	Adenosinetriphosphatase; Nucleoside-triphosphate phosphatase; Plus-end-directed kinesin ATPase
FvH4_6g05510.1	gene22587-v1.0-hybrid	100	0	808	XM_004304963.2	100.000	0.0	2510	XP_004305011.1	100	0	802	1359	basic 7S globulin-like	20	0	73.43	4	F:GO:0004190; P:GO:0006508; F:GO:0016798; P:GO:0045493	F:aspartic-type endopeptidase activity; P:proteolysis; F:hydrolase activity, acting on glycosyl bonds; P:xylan catabolic process	EC:3.4.23	Acting on peptide bonds (peptidases)
FvH4_6g05530.1	gene22585-v1.0-hybrid	100	0	740	XM_004304962.2	100.000	0.0	3506	XP_004305010.2	100	0	705	2136	cation/calcium exchanger 5	20	0	86.89	2	C:GO:0016021; P:GO:0055085	C:integral component of membrane; P:transmembrane transport
FvH4_6g05550.1	gene22581-v1.0-hybrid	97.015	7.12e-142	399	XM_004302395.2	98.047	0.0	1674	XP_004302443.1	97.015	7.69e-142	399	1023	alpha-crystallin domain-containing protein 22.3-like	20	1.52178e-139	78.05	1	C:GO:0016020	C:membrane
FvH4_6g05560.1	gene22580-v1.0-hybrid	79.828	0	690	XM_011468012.1	100.000	0.0	1066	XP_011466314.1	90.214	0	565	1653	probable alpha-galactosidase B	20	0	74.25	2	P:GO:0005975; F:GO:0052692	P:carbohydrate metabolic process; F:raffinose alpha-galactosidase activity	EC:3.2.1.22	Alpha-galactosidase
FvH4_6g05570.1	gene22579-v1.0-hybrid	99.808	0	1064	XM_004302394.2	100.000	0.0	3136	XP_004302442.1	100	0	1160	1698	putative pentatricopeptide repeat-containing protein At3g05240	20	0	85.39	2	C:GO:0005739; P:GO:0080156	C:mitochondrion; P:mitochondrial mRNA modification
FvH4_6g05580.1	gene22578-v1.0-hybrid	100	8.31e-106	304	XM_011470116.1	100.000	0.0	1264	XP_011468418.1	100	8.98e-106	304	684	Transmembrane protein	20	1.77724e-103	66.48	1	C:GO:0016021	C:integral component of membrane
FvH4_6g05590.1	gene22577-v1.0-hybrid	100	0	1139	XM_004302393.2	100.000	0.0	3526	XP_004302441.2	100	0	1139	1909	root phototropism protein 3-like	20	0	83.73
FvH4_6g05600.1	gene22576-v1.0-hybrid	97.398	0	536	XM_004302393.2	97.959	0.0	931	XP_004302441.2	89.474	2.03e-170	483	810	root phototropism protein 3	20	4.02552e-168	80
FvH4_6g05610.1	gene34976-v1.0-hybrid	75.881	0	1562	XM_004304960.2	99.971	0.0	6324	XP_004305008.1	100	0	2166	3816	TMV resistance protein N-like isoform X1	20	0	80.67	4	F:GO:0003677; P:GO:0007165; F:GO:0016787; F:GO:0043531	F:DNA binding; P:signal transduction; F:hydrolase activity; F:ADP binding
FvH4_6g05620.1	gene22574-v1.0-hybrid	99.602	0	515	XM_011468026.1	94.685	0.0	1703	XP_011466328.1	91.429	0	448	1224	F-box/LRR-repeat protein At3g26922-like	20	0	60.75	1	F:GO:0005524	F:ATP binding
FvH4_6g05630.1	gene22573-v1.0-hybrid	100	0	846	XM_011468009.1	99.907	0.0	1975	XP_011466311.1	100	0	566	1590	e3 ubiquitin-protein ligase topors	20	0	82.6	3	F:GO:0004040; F:GO:0016874; F:GO:0046872	F:amidase activity; F:ligase activity; F:metal ion binding	EC:3.5.1.4	Amidase
FvH4_6g05660.1	gene22570-v1.0-hybrid	83.691	1.55e-138	405	XM_004302389.2	100.000	0.0	1882	XP_004302437.1	99.654	0	600	2084	glucose and ribitol dehydrogenase	20	0	88.14	2	F:GO:0016491; P:GO:0055114	F:oxidoreductase activity; P:oxidation-reduction process
FvH4_6g05670.1	gene22567-v1.0-hybrid	100	0	748	XM_004302388.2	100.000	0.0	1441	XP_004302436.1	99.459	3.31e-130	376	1522	uncharacterized GPI-anchored protein At5g19250-like	20	6.54953e-128	80.98	1	C:GO:0016021	C:integral component of membrane
FvH4_6g05680.1	gene22566-v1.0-hybrid	98.789	0	1560	XM_011468007.1	99.472	0.0	6181	XP_011466309.1	99.361	0	1636	3461	PREDICTED: uncharacterized protein LOC101298347	20	0	76.24
FvH4_6g05690.1	gene22564-v1.0-hybrid	100	0	615	XM_004304955.2	100.000	0.0	1685	XP_004305003.1	100	0	615	912	chitinase 2-like	20	0	93.28	2	F:GO:0004568; P:GO:0005975	F:chitinase activity; P:carbohydrate metabolic process	EC:3.2.1.14	Chitinase
FvH4_6g05700.1	gene22562-v1.0-hybrid	100	0	1048	XM_004304953.1	100.000	0.0	2881	XP_004305001.1	100	0	1048	1560	putative clostridium epsilon toxin ETX/ mosquitocidal toxin MTX2, Agglutinin	20	0	59.33	2	C:GO:0005576; P:GO:0009405	C:extracellular region; P:pathogenesis
FvH4_6g05720.1	gene22560-v1.0-hybrid	100	2.47e-53	161					XP_004302374.1	57.895	0.056	30.4	237	CLE43p like	20	1.23701e-31	61.53	1	C:GO:0016020	C:membrane
FvH4_6g05730.1	gene22559-v1.0-hybrid	100	0	697	XM_004304952.1	100.000	0.0	1962	XP_004305000.1	100	0	697	1068	putative transcription factor NAM family	20	0	63.02	3	F:GO:0003677; C:GO:0005634; P:GO:0006355	F:DNA binding; C:nucleus; P:regulation of transcription, DNA-templated
FvH4_6g05740.1	gene22558-v1.0-hybrid	100	2.06e-177	490	XM_011468006.1	100.000	0.0	1557	XP_011466308.1	100	2.22e-177	490	843	putative transcription factor NAM family	20	4.39722e-175	70.94	3	F:GO:0003677; C:GO:0005634; P:GO:0006355	F:DNA binding; C:nucleus; P:regulation of transcription, DNA-templated
FvH4_6g05750.1	gene22557-v1.0-hybrid	100	0	537	XM_011468005.1	100.000	0.0	2085	XP_011466307.1	100	0	540	1140	protein YIPF1 homolog	20	0	92.98	3	C:GO:0005794; C:GO:0016021; P:GO:0016192	C:Golgi apparatus; C:integral component of membrane; P:vesicle-mediated transport
FvH4_6g05780.1	gene22554-v1.0-hybrid	100	4.72e-172	472	XM_004304950.2	100.000	0.0	1269	XP_004304998.1	100	5.1e-172	472	687	cyclin-P3-1	20	1.00936e-169	80.74	2	P:GO:0000079; F:GO:0019901	P:regulation of cyclin-dependent protein serine/threonine kinase activity; F:protein kinase binding
FvH4_6g05790.1	gene22553-v1.0-hybrid	100	0	629	XM_004304949.2	100.000	0.0	3109	XP_004304997.2	100	0	1055	1683	putative UDP-glucuronate:xylan alpha-glucuronosyltransferase 5	20	0	78.65	2	C:GO:0016021; F:GO:0016757	C:integral component of membrane; F:transferase activity, transferring glycosyl groups
FvH4_6g05800.1	gene22552-v1.0-hybrid	95.97	0	1179	XM_011468003.1	100.000	0.0	4710	XP_011466305.1	100	0	1250	2550	mitogen-activated protein kinase kinase kinase ANP1 isoform X2	20	0	87.71	3	P:GO:0000186; F:GO:0004709; F:GO:0005524	P:activation of MAPKK activity; F:MAP kinase kinase kinase activity; F:ATP binding	EC:2.7.11.25; EC:2.7.11	Mitogen-activated protein kinase kinase kinase; Transferring phosphorus-containing groups
FvH4_6g05810.1	gene22551-v1.0-hybrid	100	4.1e-170	476	XM_011468002.1	100.000	0.0	1845	XP_011466304.1	100	2.63e-172	481	999	protein SPT2 homolog	9	5.21007e-170	79.51
FvH4_6g05820.1	gene22549-v1.0-hybrid	100	0	672	XM_004304948.2	100.000	0.0	2566	XP_004304996.1	100	0	672	1561	probable microtubule-binding protein TANGLED	20	0	83.84	3	P:GO:0000914; C:GO:0005875; C:GO:0009574	P:phragmoplast assembly; C:microtubule associated complex; C:preprophase band
FvH4_6g05830.1	gene22548-v1.0-hybrid	99.752	0	1533	XM_011468001.1	100.000	0.0	4937	XP_011466303.1	100	0	1554	2728	kinesin-like protein KIN-14S isoform X1	20	0	84.79	5	F:GO:0003777; F:GO:0005524; C:GO:0005874; P:GO:0007018; F:GO:0008017	F:microtubule motor activity; F:ATP binding; C:microtubule; P:microtubule-based movement; F:microtubule binding	EC:3.6.1.15	Nucleoside-triphosphate phosphatase
FvH4_6g05860.1	gene09941-v1.0-hybrid	88	8.57e-24	89.4	XM_004302380.2	91.946	9.28e-54	209	XP_004301011.1	88	6.62e-24	89.4	204	glucan endo-1,3-beta-glucosidase-like	20	1.30915e-21	78.33	2	P:GO:0008152; F:GO:0042973	P:metabolic process; F:glucan endo-1,3-beta-D-glucosidase activity	EC:3.2.1.21; EC:3.2.1.39	Beta-glucosidase; Glucan endo-1,3-beta-D-glucosidase
FvH4_6g05870.1	gene22543-v1.0-hybrid	100	5.63e-26	97.4	lcl|NW_004440461.1:LOC101311099	95.968	3.05e-50	198	XP_004303630.1	71.429	6.77e-10	47	297	thaumatin-like protein 1b	20	1.02853e-07	74.59	2	P:GO:0008152; F:GO:0042973	P:metabolic process; F:glucan endo-1,3-beta-D-glucosidase activity	EC:3.2.1.21; EC:3.2.1.39	Beta-glucosidase; Glucan endo-1,3-beta-D-glucosidase
FvH4_6g05880.1	gene22542-v1.0-hybrid	100	0	513	XM_004302380.2	100.000	0.0	1810	XP_004302428.1	100	0	513	992	thaumatin-like protein 1b	20	0	79.95	2	P:GO:0008152; F:GO:0042973	P:metabolic process; F:glucan endo-1,3-beta-D-glucosidase activity	EC:3.2.1.21; EC:3.2.1.39	Beta-glucosidase; Glucan endo-1,3-beta-D-glucosidase
FvH4_6g05890.1	gene22541-v1.0-hybrid	91.652	0	1054	XM_004304945.2	100.000	0.0	4048	XP_004304993.1	100	0	1215	2192	ATPase family AAA domain-containing protein 1	20	0	82.87	4	F:GO:0005524; P:GO:0006508; F:GO:0008233; F:GO:0016887	F:ATP binding; P:proteolysis; F:peptidase activity; F:ATPase activity	EC:3.6.1.3; EC:3.6.1.15	Adenosinetriphosphatase; Nucleoside-triphosphate phosphatase
FvH4_6g05900.1	gene22540-v1.0-hybrid	99.488	0	1985	XM_004302379.2	100.000	0.0	6157	XP_004302427.1	100	0	1991	3705	mannosylglycoprotein endo-beta-mannosidase	20	0	91.11	2	P:GO:0005975; F:GO:0033947	P:carbohydrate metabolic process; F:mannosylglycoprotein endo-beta-mannosidase activity	EC:3.2.1.152; EC:3.2.1.25	Mannosylglycoprotein endo-beta-mannosidase; Beta-mannosidase
FvH4_6g05910.1	gene05818-v1.0-hybrid	72.353	0	1066	XM_004304944.2	100.000	0.0	4313	XP_004304992.1	100	0	1448	2335	long chain acyl-CoA synthetase 6, peroxisomal isoform X1	20	0	89.51	3	P:GO:0001676; F:GO:0004467; F:GO:0102391	P:long-chain fatty acid metabolic process; F:long-chain fatty acid-CoA ligase activity; F:decanoate-CoA ligase activity	EC:6.2.1.3	Long-chain-fatty-acid--CoA ligase
FvH4_6g05930.1	gene22539-v1.0-hybrid	74.359	6.01e-16	70.1	XM_004304944.2	95.833	1.25e-37	156	XP_004304992.1	73.81	6.76e-17	72.8	207	long chain acyl-CoA synthetase 7, peroxisomal	20	8.36978e-15	79.88	3	P:GO:0001676; F:GO:0004467; F:GO:0102391	P:long-chain fatty acid metabolic process; F:long-chain fatty acid-CoA ligase activity; F:decanoate-CoA ligase activity	EC:6.2.1.3	Long-chain-fatty-acid--CoA ligase
FvH4_6g05940.1	gene05818-v1.0-hybrid	73.77	1.17e-27	108	XM_004304944.2	96.721	3.08e-82	305	XP_004304992.1	71.739	7.3e-35	128	507	long chain acyl-CoA synthetase 6, peroxisomal isoform X1	20	1.4445e-32	86.58	6	P:GO:0001676; F:GO:0004467; C:GO:0005777; P:GO:0010193; C:GO:0016020; F:GO:0102391	P:long-chain fatty acid metabolic process; F:long-chain fatty acid-CoA ligase activity; C:peroxisome; P:response to ozone; C:membrane; F:decanoate-CoA ligase activity	EC:6.2.1.3	Long-chain-fatty-acid--CoA ligase
FvH4_6g05950.1	gene22539-v1.0-hybrid	86.726	1.46e-73	210	XM_004304944.2	97.872	2.34e-88	326	XP_004304992.1	86.726	2.44e-72	211	502	long chain acyl-CoA synthetase 6, peroxisomal-like	20	2.32104e-70	85.11	3	P:GO:0001676; F:GO:0004467; F:GO:0102391	P:long-chain fatty acid metabolic process; F:long-chain fatty acid-CoA ligase activity; F:decanoate-CoA ligase activity	EC:6.2.1.3	Long-chain-fatty-acid--CoA ligase
FvH4_6g05960.1	gene22539-v1.0-hybrid	96.226	7.19e-28	107	XM_004304944.2	98.734	4.45e-75	281	XP_004304992.1	96.226	5.63e-28	108	438	long chain acyl-coa synthetase 7, peroxisomal	20	1.11452e-25	96.46	8	P:GO:0001676; F:GO:0004467; F:GO:0005515; F:GO:0005524; C:GO:0005777; P:GO:0009651; P:GO:0010193; F:GO:0102391	P:long-chain fatty acid metabolic process; F:long-chain fatty acid-CoA ligase activity; F:protein binding; F:ATP binding; C:peroxisome; P:response to salt stress; P:response to ozone; F:decanoate-CoA ligase activity	EC:6.2.1.3	Long-chain-fatty-acid--CoA ligase
FvH4_6g05970.1	gene22535-v1.0-hybrid	100	7.65e-84	245	XR_906669.1	99.451	0.0	1319	XP_004302474.1	38.318	4.74e-09	53.1	730	cytokinin dehydrogenase 7-like	20	9.37889e-07	70.63	8	F:GO:0003824; P:GO:0009690; P:GO:0009823; F:GO:0016491; F:GO:0019139; F:GO:0050660; P:GO:0055114; F:GO:0071949	F:catalytic activity; P:cytokinin metabolic process; P:cytokinin catabolic process; F:oxidoreductase activity; F:cytokinin dehydrogenase activity; F:flavin adenine dinucleotide binding; P:oxidation-reduction process; F:FAD binding
FvH4_6g05980.1	gene22533-v1.0-hybrid	100	8.49e-49	159	XR_906668.1	100.000	0.0	1415	XP_004302474.1	55.285	8.1e-28	105	1065	cytokinin dehydrogenase 7	20	1.60251e-25	64.85	1	F:GO:0003824	F:catalytic activity
FvH4_6g05990.1	gene22532-v1.0-hybrid	100	0	714	XM_004304940.2	100.000	0.0	1940	XP_004304988.1	100	0	714	1050	casein kinase II subunit alpha-2	20	0	82.75	3	F:GO:0004674; F:GO:0005524; P:GO:0006468	F:protein serine/threonine kinase activity; F:ATP binding; P:protein phosphorylation	EC:2.7.11	Transferring phosphorus-containing groups
FvH4_6g06000.1	gene22531-v1.0-hybrid	96.719	0	1269	XM_004302376.2	99.917	0.0	4433	XP_004302424.1	100	0	1382	2589	probable Xaa-Pro aminopeptidase P	20	0	91.17	4	P:GO:0006508; C:GO:0009570; F:GO:0046872; F:GO:0070006	P:proteolysis; C:chloroplast stroma; F:metal ion binding; F:metalloaminopeptidase activity	EC:3.4.11	Acting on peptide bonds (peptidases)
FvH4_6g06010.1	gene22530-v1.0-hybrid	100	0	769	XM_004302375.2	100.000	0.0	3530	XP_004302423.1	100	0	769	1977	protein AUXIN RESPONSE 4	20	0	82.57	8	C:GO:0005739; C:GO:0005774; C:GO:0005783; P:GO:0009612; P:GO:0009733; P:GO:0009926; C:GO:0016021; F:GO:0016787	C:mitochondrion; C:vacuolar membrane; C:endoplasmic reticulum; P:response to mechanical stimulus; P:response to auxin; P:auxin polar transport; C:integral component of membrane; F:hydrolase activity
FvH4_6g06020.1	gene22529-v1.0-hybrid	100	0	508	XM_004302374.2	100.000	0.0	2087	XP_004302422.1	100	0	508	1171	F-box protein At1g55000	20	1.07463e-180	81.19
FvH4_6g06030.1	gene22528-v1.0-hybrid	92.394	0	796	XM_004302373.2	98.545	0.0	3253	XP_004302421.1	97.987	0	854	1917	vacuole membrane protein KMS1-like	20	0	84.6	1	C:GO:0016021	C:integral component of membrane
FvH4_6g06040.1	gene22527-v1.0-hybrid	88.83	1.99e-114	335	XM_004304939.1	100.000	0.0	1153	XP_004304987.1	93.878	0	754	1179	putative fruit bromelain	20	0	71.13	3	P:GO:0006508; F:GO:0008234; C:GO:0016021	P:proteolysis; F:cysteine-type peptidase activity; C:integral component of membrane
FvH4_6g06050.1	gene22526-v1.0-hybrid	92	1.46e-22	95.5	XR_184861.2	99.891	0.0	1681	XP_011466300.1	70	0.000759	40.8	1054	---NA---
FvH4_6g06060.1	gene21711-v1.0-hybrid	52.316	1.02e-99	314	XR_906664.1	100.000	0.0	1338	XP_011466300.1	99.524	1.42e-101	306	1635	DNA ligase 1-like	19	2.81149e-99	71.79	3	P:GO:0006508; F:GO:0008233; F:GO:0008234	P:proteolysis; F:peptidase activity; F:cysteine-type peptidase activity
FvH4_6g06070.1	gene22522-v1.0-hybrid	100	0	596	XM_004304937.2	100.000	0.0	2159	XP_004304985.1	100	0	628	1322	protein CUP-SHAPED COTYLEDON 2-like	20	0	74.33	3	F:GO:0003677; C:GO:0005634; P:GO:0006355	F:DNA binding; C:nucleus; P:regulation of transcription, DNA-templated
FvH4_6g06110.1	gene28308-v1.0-hybrid	29.577	0.44	30.8	XR_906661.1	100.000	8.42e-88	324	XP_011462432.1	29.577	0.45	30.8	502	---NA---
FvH4_6g06120.1	gene22518-v1.0-hybrid	100	0	3956	XM_011467993.1	100.000	0.0	10580	XP_011466295.1	98.931	0	3922	6196	DNA polymerase zeta catalytic subunit isoform X2	20	0	75.69	9	F:GO:0000166; F:GO:0003677; F:GO:0003887; C:GO:0005634; P:GO:0006260; C:GO:0016035; P:GO:0019985; F:GO:0046872; F:GO:0051539	F:nucleotide binding; F:DNA binding; F:DNA-directed DNA polymerase activity; C:nucleus; P:DNA replication; C:zeta DNA polymerase complex; P:translesion synthesis; F:metal ion binding; F:4 iron, 4 sulfur cluster binding	EC:2.7.7.7	DNA-directed DNA polymerase
FvH4_6g06150.1	gene22517-v1.0-hybrid	100	2.84e-135	380	XM_011467990.1	100.000	0.0	1314	XP_011466292.1	100	3.07e-135	380	711	vacuolar iron transporter homolog 4-like	20	6.06824e-133	78.66	1	C:GO:0016021	C:integral component of membrane
FvH4_6g06160.1	gene22516-v1.0-hybrid	100	0	1306	XM_011467989.1	99.969	0.0	5897	XP_011466291.1	100	0	1303	3196	DNA polymerase zeta catalytic subunit	20	0	76.21	4	F:GO:0003676; F:GO:0016779; C:GO:0043231; F:GO:0046872	F:nucleic acid binding; F:nucleotidyltransferase activity; C:intracellular membrane-bounded organelle; F:metal ion binding
FvH4_6g06170.1	gene22515-v1.0-hybrid	99.87	0	1588	XM_004302370.2	99.975	0.0	7520	XP_004302418.1	100	0	2386	4076	protein ALWAYS EARLY 2 isoform X1	20	0	89.02	3	F:GO:0003677; P:GO:0006351; C:GO:0017053	F:DNA binding; P:transcription, DNA-templated; C:transcriptional repressor complex
FvH4_6g06180.1	gene22513-v1.0-hybrid	100	0	650	XM_004302369.2	98.249	0.0	3962	XP_004302417.1	100	0	993	2347	sucrose nonfermenting 4-like protein	20	0	87.8	17	P:GO:0000266; F:GO:0003735; F:GO:0004674; C:GO:0005634; C:GO:0005840; P:GO:0006412; C:GO:0009569; P:GO:0009859; P:GO:0016559; F:GO:0019887; F:GO:0019900; P:GO:0042149; P:GO:0045859; P:GO:0046777; F:GO:0046872; F:GO:1901982; P:GO:2000377	P:mitochondrial fission; F:structural constituent of ribosome; F:protein serine/threonine kinase activity; C:nucleus; C:ribosome; P:translation; C:chloroplast starch grain; P:pollen hydration; P:peroxisome fission; F:protein kinase regulator activity; F:kinase binding; P:cellular response to glucose starvation; P:regulation of protein kinase activity; P:protein autophosphorylation; F:metal ion binding; F:maltose binding; P:regulation of reactive oxygen species metabolic process	EC:2.7.11	Transferring phosphorus-containing groups
FvH4_6g06190.1	gene22512-v1.0-hybrid	100	0	645	XM_004302368.2	100.000	0.0	2386	XP_004302416.1	100	0	645	1294	cullin-1-like	20	0	74.89	2	P:GO:0006511; F:GO:0031625	P:ubiquitin-dependent protein catabolic process; F:ubiquitin protein ligase binding
FvH4_6g06200.1	gene22511-v1.0-hybrid	85.938	1.62e-92	284	XM_004302367.2	100.000	0.0	1297	XP_004302415.1	87.936	0	609	1519	cyclin-H1-1 isoform X1	20	0	79.76
FvH4_6g06220.1	gene22510-v1.0-hybrid	100	1.27e-104	295	XM_004302365.2	100.000	0.0	865	XP_004302413.1	100	1.37e-104	295	468	nuclear transcription factor Y subunit B-4	20	2.72012e-102	78.19	5	C:GO:0005634; F:GO:0016853; F:GO:0043565; P:GO:0045893; F:GO:0046982	C:nucleus; F:isomerase activity; F:sequence-specific DNA binding; P:positive regulation of transcription, DNA-templated; F:protein heterodimerization activity
FvH4_6g06230.1	gene17985-v1.0-hybrid	28.571	3.8	28.1	XR_906659.1	100.000	0.0	1136	XP_011469186.1	35.849	0.13	32.7	615	---NA---
FvH4_6g06240.1	gene19804-v1.0-hybrid	77.119	0	540	XM_004304936.2	100.000	0.0	2582	XP_004304984.1	100	0	755	1398	probable pectate lyase 1	20	0	81.94	3	F:GO:0030570; P:GO:0045490; F:GO:0046872	F:pectate lyase activity; P:pectin catabolic process; F:metal ion binding	EC:4.2.2.2	Pectate lyase
FvH4_6g06250.1	gene22507-v1.0-hybrid	100	0	870	XM_004302364.2	100.000	0.0	2604	XP_004302412.1	100	0	886	1410	S-adenosyl-L-methionine-dependent methyltransferase	20	0	92.27	3	F:GO:0008168; C:GO:0016021; P:GO:0032259	F:methyltransferase activity; C:integral component of membrane; P:methylation
FvH4_6g06260.1	gene22506-v1.0-hybrid	100	0	1854	XM_004302363.2	100.000	0.0	6312	XP_011466286.1	100	0	1854	3418	SANT domain containing protein	20	0	71.74	1	F:GO:0003677	F:DNA binding
FvH4_6g06290.1	gene22503-v1.0-hybrid	99.059	0	1924	XM_011467983.1	100.000	0.0	5984	XP_011466285.1	100	0	1952	3277	lysine-specific demethylase JMJ25 isoform X1	20	0	85.22	2	F:GO:0008168; P:GO:0032259	F:methyltransferase activity; P:methylation
FvH4_6g06310.1	gene22501-v1.0-hybrid	100	0	2121	XM_004302357.2	100.000	0.0	7391	XP_004302405.1	100	0	2121	4058	PWWP domain containing protein	20	0	70.08	2	F:GO:0003886; P:GO:0090116	F:DNA (cytosine-5-)-methyltransferase activity; P:C-5 methylation of cytosine	EC:2.1.1.37	DNA (cytosine-5-)-methyltransferase
FvH4_6g06330.1	gene22174-v1.0-hybrid	96.61	4.07e-36	117	XM_004303024.2	87.654	1.05e-69	263	XP_004303072.1	72.581	1.88e-21	87	294	cytokinin dehydrogenase 6-like	20	3.72099e-19	79.32	5	P:GO:0009690; C:GO:0016021; F:GO:0019139; P:GO:0055114; F:GO:0071949	P:cytokinin metabolic process; C:integral component of membrane; F:cytokinin dehydrogenase activity; P:oxidation-reduction process; F:FAD binding	EC:1.5.99.12	Cytokinin dehydrogenase
FvH4_6g06350.1	gene22170-v1.0-hybrid	100	0	782	XM_004304933.2	100.000	0.0	2446	XP_004304981.1	100	0	782	1324	autophagy-related protein 18a-like	20	0	80.17
FvH4_6g06360.1	gene22169-v1.0-hybrid	94.674	0	1046	XM_011467980.1	97.987	0.0	2388	XP_011466282.1	94.604	0	1570	3881	glutamate receptor 2.8-like	20	0	77.93	4	F:GO:0004970; P:GO:0006811; C:GO:0016021; P:GO:0035235	F:ionotropic glutamate receptor activity; P:ion transport; C:integral component of membrane; P:ionotropic glutamate receptor signaling pathway
FvH4_6g06370.1	gene22168-v1.0-hybrid	100	0	684	XM_004302355.2	100.000	0.0	2708	XP_004302403.1	100	0	684	1466	autophagy-related protein 18a	20	0	90.74	8	P:GO:0000422; C:GO:0005829; P:GO:0006497; C:GO:0019898; F:GO:0032266; C:GO:0034045; P:GO:0034497; F:GO:0080025	P:autophagy of mitochondrion; C:cytosol; P:protein lipidation; C:extrinsic component of membrane; F:phosphatidylinositol-3-phosphate binding; C:phagophore assembly site membrane; P:protein localization to phagophore assembly site; F:phosphatidylinositol-3,5-bisphosphate binding
FvH4_6g06380.1	gene22167-v1.0-hybrid	100	9.45e-70	204	XM_004304929.2	100.000	3.77e-179	627	XP_004304977.1	100	1.02e-69	204	339	transcription factor RADIALIS-like	20	2.02074e-67	86.34	2	F:GO:0003677; C:GO:0005634	F:DNA binding; C:nucleus
FvH4_6g06390.1	gene05611-v1.0-hybrid	90.909	3.89e-23	86.7					XP_011458438.1	37.5	0.066	32	357	---NA---
FvH4_6g06400.1	gene22165-v1.0-hybrid	100	0	726	XM_004304928.1	100.000	0.0	1989	XP_004304976.1	100	0	726	1077	F-box/LRR-repeat protein 4-like	20	0	69.58
FvH4_6g06410.1	gene22164-v1.0-hybrid	99.054	0	853	XM_004302354.2	99.057	0.0	2272	XP_004302402.1	99.054	0	852	1272	putative protease Do-like 14	20	0	72.04	3	F:GO:0005488; C:GO:0005694; F:GO:0008233	F:binding; C:chromosome; F:peptidase activity
FvH4_6g06420.1	gene22164-v1.0-hybrid	99.017	0	749	XM_004302353.2	100.000	0.0	3048	XP_004302401.1	100	0	792	1984	putative protease Do-like 14	20	0	85.96	6	C:GO:0000786; F:GO:0003677; F:GO:0004252; C:GO:0005634; P:GO:0006508; F:GO:0046982	C:nucleosome; F:DNA binding; F:serine-type endopeptidase activity; C:nucleus; P:proteolysis; F:protein heterodimerization activity	EC:3.4.21	Acting on peptide bonds (peptidases)
FvH4_6g06430.1	gene22163-v1.0-hybrid	100	1.91e-53	169	XM_004302352.2	100.000	0.0	826	XP_004302400.1	100	7.73e-55	169	447	histone H2A.1-like	20	1.52985e-52	97.25	4	C:GO:0000786; F:GO:0003677; C:GO:0005634; F:GO:0046982	C:nucleosome; F:DNA binding; C:nucleus; F:protein heterodimerization activity
FvH4_6g06440.1	gene22161-v1.0-hybrid	96	0	1623	XM_004302351.2	99.938	0.0	2983	XP_004302399.1	97.848	0	1636	3005	ATP-dependent DNA helicase Q-like SIM	20	0	80.63	5	F:GO:0003676; F:GO:0005524; C:GO:0005634; P:GO:0006310; F:GO:0008026	F:nucleic acid binding; F:ATP binding; C:nucleus; P:DNA recombination; F:ATP-dependent helicase activity	EC:3.6.1.3; EC:3.6.1.15	Adenosinetriphosphatase; Nucleoside-triphosphate phosphatase
FvH4_6g06450.1	gene22160-v1.0-hybrid	81.765	1.83e-91	273	lcl|NW_004440462.1:LOC101313823	100.000	5.63e-134	477	XP_011466281.1	86.076	2.04e-39	141	465	ATP-dependent DNA helicase Q-like SIM	20	4.03849e-37	85.02	5	F:GO:0003676; F:GO:0005524; C:GO:0005634; P:GO:0006310; F:GO:0008026	F:nucleic acid binding; F:ATP binding; C:nucleus; P:DNA recombination; F:ATP-dependent helicase activity	EC:3.6.1.3; EC:3.6.1.15	Adenosinetriphosphatase; Nucleoside-triphosphate phosphatase
FvH4_6g06480.1	gene22158-v1.0-hybrid	100	0	1512	XM_011467978.1	100.000	0.0	5710	XP_011466280.1	100	0	1512	3107	formin-like protein 11	20	0	83.47	1	C:GO:0016021	C:integral component of membrane
FvH4_6g06490.1	gene22214-v1.0-hybrid	95.367	0	1708	XM_004304926.2	100.000	0.0	5134	XP_004304974.1	100	0	1801	3060	respiratory burst oxidase homolog protein B	20	0	89.42	6	F:GO:0004601; F:GO:0005509; C:GO:0016021; F:GO:0016174; P:GO:0055114; P:GO:0098869	F:peroxidase activity; F:calcium ion binding; C:integral component of membrane; F:NAD(P)H oxidase activity; P:oxidation-reduction process; P:cellular oxidant detoxification	EC:1.6.3.1; EC:1.11.1.7	NAD(P)H oxidase (H(2)O(2)-forming); Peroxidase
FvH4_6g06500.1	gene22213-v1.0-hybrid	100	0	534	XM_004304926.2	100.000	0.0	1980	XP_004304973.1	100	0	534	1444	heavy metal-associated isoprenylated plant protein 36	20	0	58.88	2	P:GO:0030001; F:GO:0046872	P:metal ion transport; F:metal ion binding
FvH4_6g06510.1	gene22212-v1.0-hybrid	96.128	0	833	XM_004302349.2	100.000	0.0	3387	XP_004302397.1	100	0	881	1834	cell cycle checkpoint control protein RAD9A	20	0	85.15	7	P:GO:0006281; F:GO:0008408; F:GO:0008853; C:GO:0030896; P:GO:0031573; P:GO:0071479; P:GO:0090305	P:DNA repair; F:3'-5' exonuclease activity; F:exodeoxyribonuclease III activity; C:checkpoint clamp complex; P:intra-S DNA damage checkpoint; P:cellular response to ionizing radiation; P:nucleic acid phosphodiester bond hydrolysis	EC:3.1.11; EC:3.1.15; EC:3.1.11.2	Acting on ester bonds; Acting on ester bonds; Exodeoxyribonuclease III
FvH4_6g06520.1	gene22211-v1.0-hybrid	100	1.67e-57	176	XM_004302347.2	100.000	1.70e-172	604	XP_004302395.1	100	8.71e-77	221	327	rapid alkalinization factor	20	1.72367e-74	79.2
FvH4_6g06540.1	gene22207-v1.0-hybrid	100	0	716	XM_004302345.2	100.000	0.0	1954	XP_004302393.1	100	0	717	3201	(-)-alpha-pinene synthase-like	20	0	83.85	2	F:GO:0000287; F:GO:0010333	F:magnesium ion binding; F:terpene synthase activity
FvH4_6g06550.1	gene22207-v1.0-hybrid	98.773	0	594	XM_004302344.2	99.227	0.0	2791	XP_004302392.1	98.765	0	588	1814	ATP-dependent Clp protease proteolytic subunit-related protein 3, chloroplastic	20	0	93.5	2	F:GO:0004252; P:GO:0006508	F:serine-type endopeptidase activity; P:proteolysis	EC:3.4.21	Acting on peptide bonds (peptidases)
FvH4_6g06560.1	gene22206-v1.0-hybrid	89.013	0	798	XM_004302343.2	100.000	0.0	1760	XP_011466275.1	100	0	543	1717	T-box protein 41	20	0	89
FvH4_6g06580.1	gene22204-v1.0-hybrid	87.96	0	1203	XM_004302340.2	99.623	0.0	2900	XP_004302388.1	99.572	0	922	3060	heparan-alpha-glucosaminide N-acetyltransferase isoform X1	20	0	90.44	2	F:GO:0015019; C:GO:0016021	F:heparan-alpha-glucosaminide N-acetyltransferase activity; C:integral component of membrane	EC:2.3.1.5; EC:2.3.1.78	Arylamine N-acetyltransferase; Heparan-alpha-glucosaminide N-acetyltransferase
FvH4_6g06590.1	gene22203-v1.0-hybrid	100	0	629	XM_011467970.1	100.000	0.0	1838	XP_011466272.1	100	0	644	995	F-box/kelch-repeat protein At3g06240-like	20	0	68.67
FvH4_6g06610.1	gene22201-v1.0-hybrid	100	0	875	XM_004304923.2	100.000	0.0	2471	XP_004304971.2	100	0	884	1338	F-box/kelch-repeat protein At3g06240-like	20	0	61.81
FvH4_6g06630.1	gene22199-v1.0-hybrid	100	0	879	XM_004304922.2	100.000	0.0	2433	XP_004304970.1	100	0	879	1317	F-box/kelch-repeat protein At3g06240-like	20	0	63.53
FvH4_6g06650.1	gene22197-v1.0-hybrid	80.201	1.36e-96	294	XR_906652.1	100.000	0.0	2702	XP_011466269.1	100	3.1e-126	368	1463	serine/arginine-rich splicing factor SR30-like isoform X1	20	6.12412e-124	94.68	1	F:GO:0003723	F:RNA binding
FvH4_6g06660.1	gene22196-v1.0-hybrid	100	0	816	lcl|NW_004440462.1:LOC101311783	100.000	0.0	1478	XP_004304896.1	51.22	5.77e-136	394	1173	F-box/kelch-repeat protein At3g06240-like	20	0	57.02
FvH4_6g06670.1	gene22194-v1.0-hybrid	100	0	654	XM_004304919.1	100.000	0.0	1751	XP_004304967.1	100	0	651	951	F-box/kelch-repeat protein At3g06240-like	20	0	63.65
FvH4_6g06680.1	gene31383-v1.0-hybrid	100	0	838	XM_004304849.2	100.000	0.0	2316	XP_004304897.1	100	0	847	1254	F-box/kelch-repeat protein At3g06240-like	20	0	64.38
FvH4_6g06690.1	gene31384-v1.0-hybrid	100	0	850	XM_004304848.1	100.000	0.0	2261	XP_004304896.1	100	0	850	1224	F-box/kelch-repeat protein At3g06240-like	20	0	68.58
FvH4_6g06700.1	gene31385-v1.0-hybrid	100	0	794	XM_004304847.2	100.000	0.0	2527	XP_004304895.1	100	0	807	1368	F-box/kelch-repeat protein At3g06240-like	20	0	62.6
FvH4_6g06710.1	gene33877-v1.0-hybrid	94.384	0	889	XM_011465230.1	96.632	0.0	1280	XP_011463532.1	93.103	3.12e-160	454	1514	putative Ulp1 protease family catalytic domain-containing protein	20	6.16963e-158	59.99	3	P:GO:0006508; F:GO:0008233; F:GO:0008234	P:proteolysis; F:peptidase activity; F:cysteine-type peptidase activity
FvH4_6g06720.1	gene33877-v1.0-hybrid	93.468	0	845	XM_011465230.1	96.373	0.0	1269	XP_011463532.1	92.241	8.3e-160	452	1457	putative Ulp1 protease family catalytic domain-containing protein	20	1.64166e-157	59.83	3	P:GO:0006508; F:GO:0008233; F:GO:0008234	P:proteolysis; F:peptidase activity; F:cysteine-type peptidase activity
FvH4_6g06730.1	gene31388-v1.0-hybrid	100	0	803	XM_004304846.1	100.000	0.0	2311	XP_004304894.1	100	0	803	1251	F-box/kelch-repeat protein At3g06240-like	20	0	61.59
FvH4_6g06740.1	gene15058-v1.0-hybrid	34.091	0.33	33.1	XR_906626.1	100.000	0.0	1282	XP_004302451.1	53.125	0.38	32.7	972	---NA---
FvH4_6g06750.1	gene31391-v1.0-hybrid	100	0	789	XM_004304845.2	100.000	0.0	2045	XP_004304893.2	100	0	727	1203	F-box/kelch-repeat protein At3g06240-like	20	0	60.14
FvH4_6g06760.1	gene31393-v1.0-hybrid	99.75	0	839	XM_011467872.1	100.000	0.0	3899	XP_011466174.1	100	0	856	2111	F-box/kelch-repeat protein At3g06240-like	20	0	64.54
FvH4_6g06770.1	gene31394-v1.0-hybrid	73.684	1.19e-119	352	XM_004302227.2	97.974	0.0	1188	XP_011466173.1	91.279	6.46e-106	312	1411	malignant T-cell-amplified sequence 1 homolog	20	1.27758e-103	89.67	2	F:GO:0003723; C:GO:0005737	F:RNA binding; C:cytoplasm
FvH4_6g06780.1	gene31395-v1.0-hybrid	99.31	5.64e-92	265	XM_004304849.2	84.758	6.14e-119	427	XP_004304897.1	64.865	3.34e-65	205	495	F-box/kelch-repeat protein At3g06240-like	20	6.61139e-63	55.16
FvH4_6g06790.1	gene31397-v1.0-hybrid	100	0	863	XM_004304842.2	100.000	0.0	2455	XP_004304890.1	100	0	863	1329	F-box/kelch-repeat protein At3g23880-like	20	0	59.21
FvH4_6g06820.1	gene31386-v1.0-hybrid	100	0	825	XM_004304839.1	100.000	0.0	2311	XP_004304887.1	100	0	825	1251	F-box/kelch-repeat protein At3g06240-like	20	0	65.36
FvH4_6g06840.1	gene31524-v1.0-hybrid	100	0	842	XM_004304837.2	99.875	0.0	2950	XP_011466168.1	100	0	863	1618	F-box/kelch-repeat protein At3g06240-like	20	0	65.08
FvH4_6g06850.1	gene31525-v1.0-hybrid	98.69	0	477	XM_004304837.2	87.754	0.0	1672	XP_011468397.1	98.901	0	563	1565	F-box/kelch-repeat protein At3g06240-like	20	0	66.35	1	F:GO:0016874	F:ligase activity
FvH4_6g06860.1	gene31526-v1.0-hybrid	100	7.08e-144	401	XM_011467865.1	100.000	0.0	1507	XP_011466167.1	100	7.65e-144	401	842	cyclic phosphodiesterase-like	20	1.51282e-141	68.67	1	F:GO:0004112	F:cyclic-nucleotide phosphodiesterase activity
FvH4_6g06870.1	gene31528-v1.0-hybrid	100	0	1459	XM_004302222.2	100.000	0.0	4987	XP_011466166.1	100	0	1459	4854	putative pectinesterase/pectinesterase inhibitor 22	20	0	88.61	1	C:GO:0005886	C:plasma membrane
FvH4_6g06880.1	gene31529-v1.0-hybrid	100	0	829	XM_004304834.2	100.000	0.0	2377	XP_004304882.1	100	0	829	1287	protein UNUSUAL FLORAL ORGANS-like	20	0	74.36	4	C:GO:0000151; F:GO:0004842; P:GO:0006355; P:GO:0031146	C:ubiquitin ligase complex; F:ubiquitin-protein transferase activity; P:regulation of transcription, DNA-templated; P:SCF-dependent proteasomal ubiquitin-dependent protein catabolic process
FvH4_6g06900.1	gene07955-v1.0-hybrid	78.049	8.32e-62	191	lcl|NW_004440463.1:LOC101308037	96.377	5.02e-59	228	XP_004288783.1	43.478	1.2	28.5	378	---NA---
FvH4_6g06910.1	gene31532-v1.0-hybrid	100	2.6e-151	419	XM_004306330.1	77.950	6.74e-85	315	XP_004306378.1	55.708	7.29e-81	240	660	putative transcription factor C2H2 family	20	1.44263e-78	62.41	1	F:GO:0008270	F:zinc ion binding
FvH4_6g06930.1	gene34249-v1.0-hybrid	78.723	6.18e-23	83.6	lcl|NW_004440461.1:LOC101299008	91.129	2.00e-41	169	XP_004304890.1	46.939	9.74e-07	44.7	252	cation/H(+) antiporter 15-like	2	9.58453e-08	70.89
FvH4_6g06940.1	gene31535-v1.0-hybrid	96.817	0	2191	XM_004302220.2	100.000	0.0	6141	XP_004302268.1	97.681	0	2201	3586	phospholipase D zeta 1	20	0	86.48	5	F:GO:0004630; P:GO:0006654; P:GO:0016042; P:GO:0048017; F:GO:0070290	F:phospholipase D activity; P:phosphatidic acid biosynthetic process; P:lipid catabolic process; P:inositol lipid-mediated signaling; F:N-acylphosphatidylethanolamine-specific phospholipase D activity	EC:3.1.4.4	Phospholipase D
FvH4_6g06960.1	gene31537-v1.0-hybrid	100	1.55e-76	230	XM_004302217.2	99.810	0.0	966	XP_011466164.1	72.515	4.99e-78	234	1035	CST complex subunit TEN1-like	20	9.87422e-76	65.46	2	F:GO:0003697; C:GO:1990879	F:single-stranded DNA binding; C:CST complex
FvH4_6g06980.1	gene31391-v1.0-hybrid	59.149	5.95e-56	183	lcl|NW_004440462.1:LOC105352019	99.783	0.0	846	XP_004304893.2	59.149	3.22e-56	184	591	F-box/kelch-repeat protein At3g06240-like	20	1.74009e-59	52.94	1	F:GO:0016874	F:ligase activity
FvH4_6g06990.1	gene31539-v1.0-hybrid	100	1.61e-122	352					XP_011466169.1	54.971	4.01e-50	165	507	F-box/kelch-repeat protein At3g06240-like	20	1.75335e-56	61.05
FvH4_6g07000.1	gene31541-v1.0-hybrid	93.666	0	1354	XM_011467858.1	96.507	0.0	1253	XP_011466160.1	89.368	0	1158	2391	topless-related protein 3	20	0	66.16	2	P:GO:0006355; P:GO:0010072	P:regulation of transcription, DNA-templated; P:primary shoot apical meristem specification
FvH4_6g07010.1	gene31541-v1.0-hybrid	97.934	2.43e-151	462	XM_004302215.2	100.000	0.0	2784	XP_004302263.1	100	4e-140	409	1551	pre-mRNA-splicing factor 38	20	7.91499e-138	95.01	1	C:GO:0016021	C:integral component of membrane
FvH4_6g07020.1	gene31542-v1.0-hybrid	100	7.8e-117	330					XP_004299640.2	27.711	2.2	29.3	601	hypothetical protein Pyn_36052	11	8.28726e-16	62.82
FvH4_6g07030.1	gene33462-v1.0-hybrid	100	1.59e-158	446	XM_004309333.2	99.731	0.0	682	XP_004309381.1	88.263	1.34e-118	343	1233	single-stranded DNA-binding protein, mitochondrial	20	2.65386e-116	77.87	1	F:GO:0003697	F:single-stranded DNA binding
FvH4_6g07040.1	gene33463-v1.0-hybrid	100	3.1e-130	364	XM_004309334.2	100.000	0.0	981	XP_004309382.1	100	3.35e-130	364	639	wall-associated receptor kinase-like 20	20	1.48749e-133	81.89	4	C:GO:0016021; F:GO:0016301; P:GO:0016310; F:GO:0030247	C:integral component of membrane; F:kinase activity; P:phosphorylation; F:polysaccharide binding
FvH4_6g07050.1	gene31546-v1.0-hybrid	97.183	0	808	XM_011467857.1	100.000	0.0	3247	XP_011466159.1	100	0	842	1758	probable protein phosphatase 2C 5	20	0	95.11	2	F:GO:0004722; P:GO:0006470	F:protein serine/threonine phosphatase activity; P:protein dephosphorylation	EC:3.1.3.16; EC:3.1.3.41	Protein-serine/threonine phosphatase; 4-nitrophenylphosphatase
FvH4_6g07060.1	gene31547-v1.0-hybrid	100	0	2037	XM_004304827.2	100.000	0.0	7406	XP_004304875.2	100	0	2382	4025	protein ROS1-like	20	0	62.9	3	F:GO:0003824; P:GO:0006284; F:GO:0051539	F:catalytic activity; P:base-excision repair; F:4 iron, 4 sulfur cluster binding
FvH4_6g07070.1	gene31548-v1.0-hybrid	84.329	0	1662	XM_011467855.1	99.268	0.0	5901	XP_011466157.1	99.216	0	2061	3505	kinesin-like protein KIN-14I isoform X1	20	0	84.04	4	F:GO:0003777; F:GO:0005524; P:GO:0007018; F:GO:0008017	F:microtubule motor activity; F:ATP binding; P:microtubule-based movement; F:microtubule binding	EC:3.6.1.15	Nucleoside-triphosphate phosphatase
FvH4_6g07080.1	gene31550-v1.0-hybrid	100	0	1329	XM_011467854.1	100.000	0.0	5740	XP_011466156.1	100	0	1329	3193	remodeling and spacing factor 1	20	0	77.15	1	F:GO:0046872	F:metal ion binding
FvH4_6g07090.1	gene31551-v1.0-hybrid	100	1.9e-66	216	XM_004302211.2	100.000	0.0	1236	XP_004302259.1	100	1.08e-67	220	1920	protein DEHYDRATION-INDUCED 19 homolog 3-like	20	2.13339e-65	79.92
FvH4_6g07100.1	gene31553-v1.0-hybrid	91.9	0	584	XM_004302209.2	100.000	0.0	3476	XP_004302257.1	100	0	656	1882	syntaxin-43 isoform X1	20	0	90.65	6	F:GO:0005484; C:GO:0005623; P:GO:0006886; C:GO:0016021; P:GO:0016192; P:GO:0061025	F:SNAP receptor activity; C:cell; P:intracellular protein transport; C:integral component of membrane; P:vesicle-mediated transport; P:membrane fusion
FvH4_6g07120.1	gene31555-v1.0-hybrid	98.901	6.93e-65	186	XM_004304826.2	100.000	0.0	1522	XP_004304874.1	100	1.7e-74	224	824	putative GATA transcription factor 22	20	3.36735e-72	72.92	4	F:GO:0003700; P:GO:0006355; F:GO:0008270; F:GO:0043565	F:DNA-binding transcription factor activity; P:regulation of transcription, DNA-templated; F:zinc ion binding; F:sequence-specific DNA binding
FvH4_6g07140.1	gene31557-v1.0-hybrid	96.023	3.87e-119	342	XM_004302206.2	97.661	0.0	1522	XP_004302254.1	96.023	4.18e-119	342	1161	dnaJ homolog subfamily B member 3	20	8.27191e-117	80.8
FvH4_6g07160.1	gene31559-v1.0-hybrid	100	0	983	XM_004304825.2	100.000	0.0	3677	XP_004304873.1	100	0	983	5238	exopolyphosphatase isoform X2	20	0	80.75	1	F:GO:0004309	F:exopolyphosphatase activity	EC:3.6.1.11	Exopolyphosphatase
FvH4_6g07170.1	gene31561-v1.0-hybrid	100	0	1160	XM_004302204.2	100.000	0.0	3781	XP_004302252.1	100	0	1160	3215	putative DNA helicase	20	0	87.49	5	F:GO:0003676; F:GO:0004386; F:GO:0008408; P:GO:0030422; P:GO:0090305	F:nucleic acid binding; F:helicase activity; F:3'-5' exonuclease activity; P:production of siRNA involved in RNA interference; P:nucleic acid phosphodiester bond hydrolysis	EC:3.6.1.15	Nucleoside-triphosphate phosphatase
FvH4_6g07190.1	gene31563-v1.0-hybrid	77.358	1.59e-64	211	XM_004289754.2	93.561	3.99e-108	392	XP_011462040.1	74.157	2.65e-37	130	863	mitotic checkpoint protein BUB3.2	20	5.24585e-35	86.72
FvH4_6g07200.1	gene31564-v1.0-hybrid	92.825	0	1147	XM_011467849.1	100.000	0.0	4063	XP_011466151.1	100	0	1184	2200	ATP-dependent DNA helicase Q-like 1	20	0	85.05	7	F:GO:0003676; F:GO:0005524; C:GO:0005634; P:GO:0006310; F:GO:0008026; P:GO:0042631; P:GO:0070417	F:nucleic acid binding; F:ATP binding; C:nucleus; P:DNA recombination; F:ATP-dependent helicase activity; P:cellular response to water deprivation; P:cellular response to cold	EC:3.6.1.3; EC:3.6.1.15	Adenosinetriphosphatase; Nucleoside-triphosphate phosphatase
FvH4_6g07210.1	gene31565-v1.0-hybrid	100	0	1669	XM_004304822.2	100.000	0.0	6257	XP_004304870.1	100	0	1669	3388	GPI-anchored adhesin-like protein	20	0	73.63
FvH4_6g07240.1	gene31568-v1.0-hybrid	99.441	2.29e-95	285	XM_004302201.2	100.000	0.0	2061	XP_004302249.1	100	2.51e-75	233	1231	zinc finger matrin-type protein 2	20	4.95837e-73	92.85	5	P:GO:0000398; F:GO:0003676; C:GO:0005681; F:GO:0008270; C:GO:0046540	P:mRNA splicing, via spliceosome; F:nucleic acid binding; C:spliceosomal complex; F:zinc ion binding; C:U4/U6 x U5 tri-snRNP complex
FvH4_6g07250.1	gene31569-v1.0-hybrid	100	2.83e-48	154	XM_004304821.2	100.000	1.08e-169	595	XP_004304869.1	100	3.06e-48	154	345	PREDICTED: uncharacterized protein LOC101301706	1	6.04563e-46	100
FvH4_6g07260.1	gene31569-v1.0-hybrid	98.413	7.12e-90	264	XM_004304821.2	100.000	0.0	798	XP_004304869.1	98.413	7.69e-90	264	696	uncharacterized protein LOC112192002	20	9.94768e-108	75.87	1	C:GO:0016021	C:integral component of membrane
FvH4_6g07270.1	gene00861-v1.0-hybrid	35.135	0.41	29.3	XM_004304821.2	100.000	1.55e-152	538	XP_004298627.1	35.135	0.44	29.3	291	---NA---
FvH4_6g07280.1	gene00227-v1.0-hybrid	68.75	0.003	28.5	XM_004304821.2	100.000	2.90e-129	460	XP_004304905.1	68.75	0.025	26.9	249	---NA---
FvH4_6g07290.1	gene31570-v1.0-hybrid	96.804	1.75e-133	381	XM_004302200.2	100.000	0.0	1648	XP_004302248.1	100	6.71e-131	371	1015	GTP-binding protein SAR1A	20	1.32766e-128	98.94	7	P:GO:0003400; F:GO:0003924; F:GO:0005525; C:GO:0005794; C:GO:0030127; P:GO:0070863; C:GO:0070971	P:regulation of COPII vesicle coating; F:GTPase activity; F:GTP binding; C:Golgi apparatus; C:COPII vesicle coat; P:positive regulation of protein exit from endoplasmic reticulum; C:endoplasmic reticulum exit site	EC:3.6.1.15	Nucleoside-triphosphate phosphatase
FvH4_6g07310.1	gene31572-v1.0-hybrid	100	3.55e-143	402	XM_011467847.1	100.000	0.0	1423	XP_011466149.1	100	3.84e-143	402	999	cyclic phosphodiesterase-like	20	7.59741e-141	67.19	2	F:GO:0004112; F:GO:0016874	F:cyclic-nucleotide phosphodiesterase activity; F:ligase activity
FvH4_6g07320.1	gene31573-v1.0-hybrid	100	2.58e-150	440	XM_011467846.1	99.090	0.0	1380	XP_011466148.1	100	1.34e-137	399	1871	cyclic phosphodiesterase-like	20	2.64239e-135	66.34	2	F:GO:0004112; F:GO:0016874	F:cyclic-nucleotide phosphodiesterase activity; F:ligase activity
FvH4_6g07330.1	gene31575-v1.0-hybrid	94.845	1.27e-136	382	XM_011467845.1	100.000	0.0	1476	XP_011466147.1	100	9.64e-97	279	799	cyclic phosphodiesterase-like	20	8.57371e-107	68.42	2	F:GO:0004112; F:GO:0016874	F:cyclic-nucleotide phosphodiesterase activity; F:ligase activity
FvH4_6g07340.1	gene31576-v1.0-hybrid	100	1.99e-40	139	XR_906616.1	100.000	0.0	1079	XP_011459995.1	57.143	0.000244	40.4	634	hypothetical protein CFOL_v3_03733, partial	1	0.000887699	68.89
FvH4_6g07350.1	gene31577-v1.0-hybrid	99.702	0	673	XM_011470092.1	100.000	0.0	1857	XP_011468394.1	99.702	0	673	1294	F-box/LRR-repeat protein 4-like	20	0	69.05
FvH4_6g07370.1	gene31580-v1.0-hybrid	100	0	1474	XM_004302195.2	100.000	0.0	5158	XP_004302243.1	100	0	1471	3469	pyrophosphate-energized vacuolar membrane proton pump 1-like	20	0	96.65	6	F:GO:0004427; F:GO:0009678; C:GO:0016021; F:GO:0032440; P:GO:0055114; P:GO:1902600	F:inorganic diphosphatase activity; F:hydrogen-translocating pyrophosphatase activity; C:integral component of membrane; F:2-alkenal reductase [NAD(P)] activity; P:oxidation-reduction process; P:proton transmembrane transport	EC:3.6.1.1; EC:1.3.1.74	Inorganic diphosphatase; 2-alkenal reductase (NAD(P)(+))
FvH4_6g07380.1	gene31580-v1.0-hybrid	99.125	0	653	XM_011467842.1	100.000	0.0	1962	XP_011466144.1	88.626	0	695	1680	RNA pseudouridine synthase 1	20	0	86.32	3	P:GO:0001522; F:GO:0003723; F:GO:0120159	P:pseudouridine synthesis; F:RNA binding; F:rRNA pseudouridine synthase activity	EC:5.4.99.24; EC:5.4.99.23; EC:5.4.99.19; EC:5.4.99.29; EC:5.4.99.20; EC:5.4.99.22; EC:5.4.99.21; EC:5.4.99.43	23S rRNA pseudouridine(955/2504/2580) synthase; 23S rRNA pseudouridine(1911/1915/1917) synthase; 16S rRNA pseudouridine(516) synthase; 23S rRNA pseudouridine(746) synthase; 23S rRNA pseudouridine(2457) synthase; 23S rRNA pseudouridine(2605) synthase; 23S rRNA pseudouridine(2604) synthase; 21S rRNA pseudouridine(2819) synthase
FvH4_6g07390.1	gene31581-v1.0-hybrid	100	0	1005	XM_004302194.2	100.000	0.0	3410	XP_004302242.1	100	0	1020	1910	peptide chain release factor PrfB2, chloroplastic	20	0	82.73	3	C:GO:0005737; P:GO:0006415; F:GO:0016149	C:cytoplasm; P:translational termination; F:translation release factor activity, codon specific
FvH4_6g07400.1	gene31582-v1.0-hybrid	100	3.58e-101	303	XM_004302193.2	100.000	0.0	2320	XP_004302241.1	100	3.86e-101	303	1412	histone-lysine N-methyltransferase, H3 lysine-79 specific	20	7.64366e-99	95.31
FvH4_6g07430.1	gene31586-v1.0-hybrid	100	0	1188	XM_004304815.2	100.000	0.0	3747	XP_004304863.1	100	0	1188	2029	pentatricopeptide repeat-containing protein At1g09820	20	0	81.07
FvH4_6g07460.1	gene31590-v1.0-hybrid	100	0	662	XM_004302190.2	100.000	0.0	2501	XP_004302238.1	100	0	662	1794	homeobox protein knotted-1-like 1	20	0	81.05	3	C:GO:0005634; P:GO:0006355; F:GO:0043565	C:nucleus; P:regulation of transcription, DNA-templated; F:sequence-specific DNA binding
FvH4_6g07480.1	gene31593-v1.0-hybrid	93.312	0	1546	XM_004302188.2	97.160	0.0	2460	XP_004302235.1	94.747	0	827	3213	RNA polymerase II-associated protein 3 isoform X1	20	0	84.42	2	P:GO:0006338; C:GO:0031011	P:chromatin remodeling; C:Ino80 complex
FvH4_6g07490.1	gene25667-v1.0-hybrid	69.863	9.6e-29	104	XR_906615.1	100.000	0.0	736	XP_004297852.1	39.394	3.1	29.6	815	ase inhibitor I20	20	2.79228e-37	76.84	2	F:GO:0004867; P:GO:0010951	F:serine-type endopeptidase inhibitor activity; P:negative regulation of endopeptidase activity
FvH4_6g07500.1	gene21274-v1.0-hybrid	65.795	0	573	XM_011467834.1	100.000	0.0	2564	XP_011466136.1	100	0	883	1425	probable FBD-associated F-box protein At1g32375	20	0	65.22
FvH4_6g07510.1	gene31598-v1.0-hybrid	100	0	1092	XM_004302184.2	100.000	0.0	4505	XP_004302232.1	100	0	1092	2555	solute carrier family 40 member 3, chloroplastic	20	0	88.64	5	F:GO:0005381; P:GO:0006879; C:GO:0009941; C:GO:0016021; P:GO:0034755	F:iron ion transmembrane transporter activity; P:cellular iron ion homeostasis; C:chloroplast envelope; C:integral component of membrane; P:iron ion transmembrane transport
FvH4_6g07520.1	gene09634-v1.0-hybrid	68.919	2.02e-27	100					XP_004306235.1	68.919	2.18e-27	100	225	probable pectinesterase 29	20	4.31004e-25	59.67	5	C:GO:0005618; F:GO:0016787; F:GO:0030599; P:GO:0042545; F:GO:0045330	C:cell wall; F:hydrolase activity; F:pectinesterase activity; P:cell wall modification; F:aspartyl esterase activity
FvH4_6g07530.1	gene31599-v1.0-hybrid	90.196	1.9e-24	95.1	XM_004306187.2	88.235	7.76e-31	134	XP_004306235.1	76.471	2.47e-19	80.1	267	probable pectinesterase 29	20	4.88351e-17	67.49	2	P:GO:0009987; F:GO:0016788	P:cellular process; F:hydrolase activity, acting on ester bonds
FvH4_6g07540.1	gene31599-v1.0-hybrid	91.111	4.13e-71	221	XM_004306187.2	90.749	9.15e-82	303	XP_004306235.1	75.54	9.44e-60	187	423	probable pectinesterase 29	20	1.86871e-57	67.99	1	F:GO:0016787	F:hydrolase activity
FvH4_6g07550.1	gene31599-v1.0-hybrid	95.181	0	651	XM_004304812.1	100.000	0.0	1851	XP_004304860.1	100	0	692	1002	probable pectinesterase 29	20	0	76.46	4	C:GO:0005618; F:GO:0030599; P:GO:0042545; F:GO:0045330	C:cell wall; F:pectinesterase activity; P:cell wall modification; F:aspartyl esterase activity	EC:3.1.1.11; EC:3.1.1.1	Pectinesterase; Carboxylesterase
FvH4_6g07570.1	gene00135-v1.0-hybrid	100	2.28e-42	143	XM_011463755.1	91.433	0.0	933	XP_011462057.1	82.353	8.07e-30	117	690	putative chromatin regulator PHD family	5	1.59777e-27	74.63	2	F:GO:0005524; F:GO:0046872	F:ATP binding; F:metal ion binding
FvH4_6g07590.1	gene00138-v1.0-hybrid	100	0	680	XM_011467875.1	100.000	0.0	1879	XP_011466177.1	100	0	680	1017	probable pectinesterase 29	20	0	79.96	4	C:GO:0005618; F:GO:0030599; P:GO:0042545; F:GO:0045330	C:cell wall; F:pectinesterase activity; P:cell wall modification; F:aspartyl esterase activity	EC:3.1.1.11; EC:3.1.1.1	Pectinesterase; Carboxylesterase
FvH4_6g07600.1	gene00139-v1.0-hybrid	100	0	1386	XM_004304851.2	100.000	0.0	4050	XP_004304899.1	100	0	1386	3674	pentatricopeptide repeat-containing protein At5g66520-like	20	0	86.85	1	F:GO:0008270	F:zinc ion binding
FvH4_6g07640.1	gene00145-v1.0-hybrid	96.053	6.76e-52	163					XP_004291300.1	57.143	0.13	30.4	261	protein RALF-like 26	20	2.80215e-10	51.45
FvH4_6g07650.1	gene00147-v1.0-hybrid	100	1.2e-69	207	XM_011463708.1	92.832	1.75e-112	405	XP_011462010.1	82.979	1.15e-48	155	309	F-box protein FBW2-like isoform X2	20	2.28033e-46	69.21
FvH4_6g07660.1	gene00149-v1.0-hybrid	83.871	3.3e-116	338	XR_906629.1	100.000	0.0	2386	XP_011466181.1	100	1.72e-94	281	1292	Pectate lyase 19 precursor	20	3.40804e-92	69.7	1	C:GO:0016021	C:integral component of membrane
FvH4_6g07670.1	gene19921-v1.0-hybrid	86.076	2.95e-122	348	XM_011467880.1	99.734	0.0	1382	XP_011466182.1	99.561	1.3e-144	408	753	probable purine permease 4	20	2.58194e-142	84.86	2	F:GO:0005215; C:GO:0016021	F:transporter activity; C:integral component of membrane
FvH4_6g07680.1	gene00224-v1.0-hybrid	100	3.21e-27	102	XM_011464917.1	89.865	1.19e-47	189	XP_011463219.1	83.721	2.53e-17	73.9	201	cyclic phosphodiesterase-like	20	5.01006e-15	86.11	2	F:GO:0004112; F:GO:0016874	F:cyclic-nucleotide phosphodiesterase activity; F:ligase activity
FvH4_6g07690.1	gene00224-v1.0-hybrid	92.35	6.01e-120	363	XM_004302232.2	100.000	0.0	1698	XP_004302280.2	100	0	514	931	ribonuclease S-3-like	20	0	56.31	4	F:GO:0003723; F:GO:0016787; F:GO:0033897; P:GO:0090502	F:RNA binding; F:hydrolase activity; F:ribonuclease T2 activity; P:RNA phosphodiester bond hydrolysis, endonucleolytic
FvH4_6g07700.1	gene06423-v1.0-hybrid	93.91	0	546	XM_011467881.1	100.000	0.0	1735	XP_011466185.1	100	0	595	939	putative F-box domain, RNA ligase/cyclic nucleotide phosphodiesterase	20	0	74.47	2	F:GO:0004112; F:GO:0016874	F:cyclic-nucleotide phosphodiesterase activity; F:ligase activity
FvH4_6g07710.1	gene00224-v1.0-hybrid	100	2.37e-131	389	XM_011470100.1	100.000	0.0	1230	XP_011468402.1	100	6.81e-154	426	666	F-box/kelch-repeat protein At3g06240-like	20	1.34721e-151	63.94	1	F:GO:0016874	F:ligase activity
FvH4_6g07720.1	gene00225-v1.0-hybrid	100	0	909	XM_011467884.1	100.000	0.0	3101	XP_011466187.1	100	0	909	1679	protein SUPPRESSOR OF NIM1 1-like	20	0	61.14	1	F:GO:0016874	F:ligase activity
FvH4_6g07730.1	gene00226-v1.0-hybrid	99.482	1.37e-132	376	XM_004304856.2	100.000	0.0	1709	XP_004304904.1	100	5.36e-134	378	925	cyclic phosphodiesterase-like	20	1.06032e-131	67.25	2	F:GO:0004112; F:GO:0016874	F:cyclic-nucleotide phosphodiesterase activity; F:ligase activity
FvH4_6g07740.1	gene00227-v1.0-hybrid	99.091	6.5e-167	466	XM_004304857.2	100.000	0.0	1555	XP_004304905.1	100	8.02e-168	463	842	ribonuclease S-3-like	20	1.58669e-165	57.37	4	F:GO:0003723; F:GO:0016787; F:GO:0033897; P:GO:0090502	F:RNA binding; F:hydrolase activity; F:ribonuclease T2 activity; P:RNA phosphodiester bond hydrolysis, endonucleolytic
FvH4_6g07750.1	gene00227-v1.0-hybrid	100	4.13e-24	92					XP_011465571.1	52.941	5.1	25	204	---NA---
FvH4_6g07760.1	gene00228-v1.0-hybrid	85.353	0	884	XM_004302233.2	99.327	0.0	2678	XP_004302281.1	96.022	0	1007	2095	importin subunit alpha-4	20	0	89.3	5	C:GO:0005634; C:GO:0005737; P:GO:0006606; F:GO:0008565; F:GO:0061608	C:nucleus; C:cytoplasm; P:protein import into nucleus; F:protein transporter activity; F:nuclear import signal receptor activity
FvH4_6g07770.1	gene00229-v1.0-hybrid	92.284	0	1157	XM_011467886.1	100.000	0.0	2041	XP_004302282.1	98.281	0	1222	2200	rhodanese-like domain-containing protein 6 isoform X2	20	0	84.87
FvH4_6g07780.1	gene00229-v1.0-hybrid	85.185	3.04e-22	93.6	XM_011467886.1	99.595	1.56e-125	449	XP_011466188.1	100	2.45e-35	130	584	rhodanese-like domain-containing protein 6 isoform X2	20	4.8402e-33	81.69	3	F:GO:0004177; P:GO:0006508; F:GO:0030145	F:aminopeptidase activity; P:proteolysis; F:manganese ion binding	EC:3.4.11	Acting on peptide bonds (peptidases)
FvH4_6g07800.1	gene00231-v1.0-hybrid	94.851	0	952	XM_004304859.2	100.000	0.0	3594	XP_004304907.1	100	0	969	2014	probable Xaa-Pro aminopeptidase 3	20	0	87.69	3	F:GO:0004177; P:GO:0006508; F:GO:0030145	F:aminopeptidase activity; P:proteolysis; F:manganese ion binding	EC:3.4.11	Acting on peptide bonds (peptidases)
FvH4_6g07840.1	gene00235-v1.0-hybrid	100	2.67e-113	337	XM_004302239.2	100.000	0.0	2669	XP_004302287.1	100	1.04e-132	387	1915	DUF724 domain-containing protein 3-like	20	2.06585e-130	84.47
FvH4_6g07850.1	gene00236-v1.0-hybrid	100	0	582	XM_004304860.2	100.000	0.0	4311	XP_004304908.1	100	0	1554	2334	pentatricopeptide repeat-containing protein At3g62890-like	20	0	89.61	1	F:GO:0008270	F:zinc ion binding
FvH4_6g07860.1	gene00237-v1.0-hybrid	100	0	1280	XM_004304861.2	100.000	0.0	4270	XP_004304909.1	100	0	1280	2312	putative pentatricopeptide repeat-containing protein At1g56570	20	0	84.78	1	P:GO:0009451	P:RNA modification
FvH4_6g07870.1	gene00238-v1.0-hybrid	100	0	1171	XM_004302241.2	100.000	0.0	3602	XP_004302289.2	100	0	1171	1950	protein RTF1 homolog	20	0	80.68	5	F:GO:0003677; P:GO:0006368; P:GO:0016570; C:GO:0016593; F:GO:1990269	F:DNA binding; P:transcription elongation from RNA polymerase II promoter; P:histone modification; C:Cdc73/Paf1 complex; F:RNA polymerase II C-terminal domain phosphoserine binding
FvH4_6g07890.1	gene00241-v1.0-hybrid	100	0	826	XM_004302244.2	100.000	0.0	2784	XP_011466191.1	100	0	853	2722	AP-3 complex subunit mu	20	0	95.7	5	P:GO:0006886; P:GO:0009630; C:GO:0016021; P:GO:0016192; C:GO:0030131	P:intracellular protein transport; P:gravitropism; C:integral component of membrane; P:vesicle-mediated transport; C:clathrin adaptor complex
FvH4_6g07920.1	gene00243-v1.0-hybrid	100	0	711	XM_004302247.2	100.000	0.0	2625	XP_004302295.1	100	0	711	1429	galactinol synthase 2-like	20	0	86	2	P:GO:0006012; F:GO:0047216	P:galactose metabolic process; F:inositol 3-alpha-galactosyltransferase activity	EC:2.4.1.123	Inositol 3-alpha-galactosyltransferase
FvH4_6g07930.1	gene00244-v1.0-hybrid	100	0	681	XM_004302246.2	100.000	0.0	2632	XP_004302294.1	100	0	681	1503	galactinol synthase 2-like	20	0	89.28	2	P:GO:0006012; F:GO:0047216	P:galactose metabolic process; F:inositol 3-alpha-galactosyltransferase activity	EC:2.4.1.123	Inositol 3-alpha-galactosyltransferase
FvH4_6g07940.1	gene00246-v1.0-hybrid	100	2.23e-31	105	XR_906630.1	100.000	6.25e-91	333	XP_004288819.2	45.833	0.84	27.7	237	---NA---
FvH4_6g07950.1	gene00247-v1.0-hybrid	100	3.02e-68	200	XM_011467892.1	100.000	0.0	686	XP_011466194.1	100	3.26e-68	200	371	1-aminocyclopropane-1-carboxylate synthase 3-like	2	6.45598e-66	92.5
FvH4_6g07960.1	gene00249-v1.0-hybrid	88.138	0	1381	XM_011470101.1	100.000	0.0	952	XP_011460354.1	64.207	0	1042	2406	kinase RLK-Pelle-DLSV family	20	0	79.1	5	F:GO:0004674; F:GO:0005524; P:GO:0006468; C:GO:0016021; P:GO:0048544	F:protein serine/threonine kinase activity; F:ATP binding; P:protein phosphorylation; C:integral component of membrane; P:recognition of pollen	EC:2.7.11	Transferring phosphorus-containing groups
FvH4_6g07970.1	gene00252-v1.0-hybrid	100	0	613	XM_004304862.2	100.000	0.0	1618	XP_004304910.1	100	0	613	876	NAC domain-containing protein 17	20	0	73.84	4	F:GO:0003677; C:GO:0005634; P:GO:0006355; C:GO:0016020	F:DNA binding; C:nucleus; P:regulation of transcription, DNA-templated; C:membrane
FvH4_6g07980.1	gene02877-v1.0-hybrid	100	1.45e-135	377	XM_004309344.1	100.000	0.0	1098	XP_004309392.1	100	1.56e-135	377	594	putative invertase inhibitor	20	3.09497e-133	73.93	1	F:GO:0004857	F:enzyme inhibitor activity
FvH4_6g07990.1	gene02878-v1.0-hybrid	94.444	0	542	XM_004309343.2	100.000	0.0	1221	XP_004309391.1	94.444	0	542	1077	aquaporin NIP1-1-like	20	0	82.92	3	F:GO:0015267; C:GO:0016021; P:GO:0055085	F:channel activity; C:integral component of membrane; P:transmembrane transport
FvH4_6g08010.1	gene00278-v1.0-hybrid	100	0	915	XM_004304863.2	100.000	0.0	3819	XP_004304911.1	100	0	915	2152	seipin-2	20	0	76.62	3	P:GO:0019915; C:GO:0030176; P:GO:0034389	P:lipid storage; C:integral component of endoplasmic reticulum membrane; P:lipid droplet organization
FvH4_6g08020.1	gene00279-v1.0-hybrid	100	1.27e-120	339	XM_004304864.2	100.000	0.0	1086	XP_004304912.1	100	1.38e-120	339	588	cell wall / vacuolar inhibitor of fructosidase 2	20	2.72487e-118	76.89	2	P:GO:0043086; F:GO:0046910	P:negative regulation of catalytic activity; F:pectinesterase inhibitor activity
FvH4_6g08040.1	gene08268-v1.0-hybrid	57.854	2.09e-87	268	XM_004302252.2	100.000	0.0	2462	XP_004302300.1	100	0	586	1338	ABC transporter I family member 20	20	0	93.16	6	F:GO:0005524; C:GO:0005623; F:GO:0015623; P:GO:0033214; P:GO:0055085; F:GO:0102026	F:ATP binding; C:cell; F:iron-chelate-transporting ATPase activity; P:siderophore-dependent iron import into cell; P:transmembrane transport; F:ferric dicitrate transporter activity	EC:3.6.1.3; EC:3.6.3.34; EC:3.6.1.15	Adenosinetriphosphatase; Iron-chelate-transporting ATPase; Nucleoside-triphosphate phosphatase
FvH4_6g08060.1	gene00283-v1.0-hybrid	100	0	743	XM_004302251.2	100.000	0.0	2765	XP_004302299.1	100	0	743	1786	WAT1-related protein At1g09380	20	0	82.57	4	C:GO:0005886; C:GO:0016021; F:GO:0022857; P:GO:0055085	C:plasma membrane; C:integral component of membrane; F:transmembrane transporter activity; P:transmembrane transport
FvH4_6g08070.1	gene00284-v1.0-hybrid	100	0	746	XM_004302254.2	100.000	0.0	3099	XP_004302302.2	100	0	746	1756	GDSL esterase/lipase At1g09390-like	20	0	87.89	4	F:GO:0004560; P:GO:0008152; C:GO:0016021; F:GO:0016788	F:alpha-L-fucosidase activity; P:metabolic process; C:integral component of membrane; F:hydrolase activity, acting on ester bonds	EC:3.2.1.51	Alpha-L-fucosidase
FvH4_6g08080.1	gene00286-v1.0-hybrid	84.076	2.39e-163	481					XP_011466372.1	61.111	9.52e-29	115	1452	pentatricopeptide repeat-containing protein At4g38150-like	20	1.32603e-97	57.99
FvH4_6g08090.1	gene00287-v1.0-hybrid	100	0	1472	XM_004304866.2	100.000	0.0	5435	XP_004304914.1	100	0	1472	2943	pentatricopeptide repeat-containing protein At1g56690, mitochondrial-like	20	0	90.68	1	F:GO:0008270	F:zinc ion binding
FvH4_6g08110.1	gene00291-v1.0-hybrid	97.815	0	1199	XM_004302255.2	100.000	0.0	4623	XP_004302303.1	100	0	1303	2683	glucose-6-phosphate 1-dehydrogenase 4, chloroplastic	20	0	88.29	5	F:GO:0004345; P:GO:0006006; P:GO:0006098; F:GO:0050661; P:GO:0055114	F:glucose-6-phosphate dehydrogenase activity; P:glucose metabolic process; P:pentose-phosphate shunt; F:NADP binding; P:oxidation-reduction process	EC:1.1.1.49	Glucose-6-phosphate dehydrogenase (NADP(+))
FvH4_6g08120.1	gene00292-v1.0-hybrid	88.716	1.83e-164	462	XM_011467896.1	100.000	0.0	2235	XP_011466199.1	100	5.55e-160	450	1333	pyrrolidone-carboxylate peptidase	20	1.09913e-157	94.6	3	C:GO:0005829; P:GO:0006508; F:GO:0016920	C:cytosol; P:proteolysis; F:pyroglutamyl-peptidase activity	EC:3.4.19	Acting on peptide bonds (peptidases)
FvH4_6g08130.1	gene00293-v1.0-hybrid	100	0	872	XM_004304867.2	100.000	0.0	2649	XP_004304915.1	100	0	872	1477	polygalacturonase At1g48100-like	20	0	88.55	4	F:GO:0004650; C:GO:0005576; P:GO:0005975; P:GO:0071555	F:polygalacturonase activity; C:extracellular region; P:carbohydrate metabolic process; P:cell wall organization	EC:3.2.1.15	Polygalacturonase
FvH4_6g08140.1	gene00294-v1.0-hybrid	100	0	900	XM_004304868.1	100.000	0.0	2527	XP_004304916.1	100	0	900	1416	putative chromatin regulator PHD family	20	0	73.71	2	F:GO:0003677; F:GO:0046872	F:DNA binding; F:metal ion binding
FvH4_6g08150.1	gene00295-v1.0-hybrid	98.515	6.31e-146	404	XM_011470103.1	100.000	0.0	1109	XP_011468405.1	100	5.65e-148	409	600	F-box/LRR-repeat protein At4g14096-like	20	1.11775e-145	56.08
FvH4_6g08160.1	gene00296-v1.0-hybrid	100	2.43e-81	241	XM_004302258.2	100.000	0.0	1349	XP_004302306.1	100	2.63e-81	241	803	zinc finger CCCH domain-containing protein 3	20	5.20586e-79	82.3	3	F:GO:0003676; C:GO:0005689; F:GO:0008270	F:nucleic acid binding; C:U12-type spliceosomal complex; F:zinc ion binding
FvH4_6g08180.1	gene00297-v1.0-hybrid	99.574	0	843	XM_004302260.2	100.000	0.0	4819	XP_004302308.1	100	0	1309	2626	putative RNA polymerase II subunit B1 CTD phosphatase RPAP2 homolog	20	0	69.61	4	F:GO:0008420; F:GO:0043175; C:GO:0044424; P:GO:0070940	F:RNA polymerase II CTD heptapeptide repeat phosphatase activity; F:RNA polymerase core enzyme binding; C:intracellular part; P:dephosphorylation of RNA polymerase II C-terminal domain	EC:3.1.3.16; EC:3.1.3.41	Protein-serine/threonine phosphatase; 4-nitrophenylphosphatase
FvH4_6g08190.1	gene00298-v1.0-hybrid	100	3.16e-42	133					XP_004291870.1	58.824	8.52e-17	68.9	258	protein RADIALIS-like 6	20	4.76304e-17	66.2	2	F:GO:0003677; C:GO:0005634	F:DNA binding; C:nucleus
FvH4_6g08200.1	gene00299-v1.0-hybrid	90.244	8.71e-21	84.3					XP_004288468.1	41.667	0.44	28.9	252	---NA---
FvH4_6g08210.1	gene00299-v1.0-hybrid	100	2.17e-42	145	XM_011470105.1	100.000	2.33e-156	551	XP_011468407.1	100	3.87e-70	205	339	cysteine proteinase inhibitor 5-like	20	7.65899e-68	65.94	4	F:GO:0004869; P:GO:0010466; P:GO:0010951; F:GO:0030414	F:cysteine-type endopeptidase inhibitor activity; P:negative regulation of peptidase activity; P:negative regulation of endopeptidase activity; F:peptidase inhibitor activity
FvH4_6g08220.1	gene22938-v1.0-hybrid	91.226	0	1601	XM_011467934.1	100.000	0.0	3999	XP_011466237.1	91.317	0	1602	3657	protein transport protein Sec24-like At3g07100	20	0	79.64	4	P:GO:0006886; P:GO:0006888; F:GO:0008270; C:GO:0030127	P:intracellular protein transport; P:endoplasmic reticulum to Golgi vesicle-mediated transport; F:zinc ion binding; C:COPII vesicle coat
FvH4_6g08230.1	gene22936-v1.0-hybrid	100	0	530	XM_011467936.1	100.000	0.0	4095	XP_011466239.1	100	0	1390	2645	pentatricopeptide repeat-containing protein At3g12770	20	0	88.02	3	C:GO:0005739; F:GO:0008270; P:GO:0080156	C:mitochondrion; F:zinc ion binding; P:mitochondrial mRNA modification
FvH4_6g08240.1	gene22935-v1.0-hybrid	100	1.97e-70	219	XM_011470107.1	100.000	0.0	671	XP_011468409.1	100	3.62e-76	221	363	cysteine proteinase inhibitor 5-like	20	7.15385e-74	62.96	4	F:GO:0004869; P:GO:0010466; P:GO:0010951; F:GO:0030414	F:cysteine-type endopeptidase inhibitor activity; P:negative regulation of peptidase activity; P:negative regulation of endopeptidase activity; F:peptidase inhibitor activity
FvH4_6g08250.1	gene22935-v1.0-hybrid	100	1.04e-66	209					XP_011459685.1	44.086	2.41e-21	84.7	303	putative ribonuclease H-like domain-containing protein	20	4.76038e-41	74.28	5	F:GO:0003676; F:GO:0003964; F:GO:0004523; P:GO:0006278; P:GO:0090502	F:nucleic acid binding; F:RNA-directed DNA polymerase activity; F:RNA-DNA hybrid ribonuclease activity; P:RNA-dependent DNA biosynthetic process; P:RNA phosphodiester bond hydrolysis, endonucleolytic	EC:3.1.30; EC:2.7.7.49; EC:3.1.26; EC:3.1.26.4	Acting on ester bonds; RNA-directed DNA polymerase; Acting on ester bonds; Ribonuclease H
FvH4_6g08260.1	gene22934-v1.0-hybrid	100	0	840	XM_004304885.2	100.000	0.0	2244	XP_004304933.1	100	0	842	1215	aspartic proteinase nepenthesin-1-like	20	0	55.71	6	F:GO:0004190; P:GO:0006508; F:GO:0008233; C:GO:0016020; C:GO:0016021; F:GO:0016787	F:aspartic-type endopeptidase activity; P:proteolysis; F:peptidase activity; C:membrane; C:integral component of membrane; F:hydrolase activity
FvH4_6g08270.1	gene34830-v1.0-hybrid	84.211	1.15e-143	400	XR_906791.1	95.619	1.11e-177	623	XP_004295141.1	32.653	2.9	29.6	744	hypothetical protein RchiOBHm_Chr5g0057351	12	1.70611e-24	53.69	4	P:GO:0009639; P:GO:0009959; C:GO:0016020; C:GO:0016021	P:response to red or far red light; P:negative gravitropism; C:membrane; C:integral component of membrane
FvH4_6g08280.1	gene22933-v1.0-hybrid	100	0	2094	XM_004302293.2	100.000	0.0	6637	XP_004302341.1	100	0	2009	3700	FACT complex subunit SPT16-like	20	0	87.25	3	F:GO:0004177; P:GO:0006508; C:GO:0035101	F:aminopeptidase activity; P:proteolysis; C:FACT complex	EC:3.4.11	Acting on peptide bonds (peptidases)
FvH4_6g08290.1	gene00265-v1.0-hybrid	40.426	0.016	32.7					XP_004308197.1	40.426	0.004	34.7	243	---NA---
FvH4_6g08300.1	gene22933-v1.0-hybrid	94.595	6.51e-114	376	XM_011467931.1	100.000	0.0	4084	XP_011466233.1	100	0	904	2211	putative F-box domain, FBD domain, leucine-rich repeat domain, L domain-containing protein	20	0	62.5
FvH4_6g08310.1	gene22932-v1.0-hybrid	100	0	625	XM_004304884.2	100.000	0.0	1956	XP_004304932.1	100	0	669	1086	peroxidase 5-like	20	0	84.38	8	F:GO:0004601; C:GO:0005576; P:GO:0006979; F:GO:0020037; P:GO:0042744; F:GO:0046872; P:GO:0055114; P:GO:0098869	F:peroxidase activity; C:extracellular region; P:response to oxidative stress; F:heme binding; P:hydrogen peroxide catabolic process; F:metal ion binding; P:oxidation-reduction process; P:cellular oxidant detoxification	EC:1.11.1.7	Peroxidase
FvH4_6g08320.1	gene22932-v1.0-hybrid	69.492	2.62e-45	150	XM_004304884.2	91.748	7.89e-77	287	XP_004304932.1	72	7.03e-53	169	366	peroxidase 5-like	20	1.39086e-50	61.68	9	F:GO:0004601; C:GO:0005576; P:GO:0006979; F:GO:0016491; F:GO:0020037; P:GO:0042744; F:GO:0046872; P:GO:0055114; P:GO:0098869	F:peroxidase activity; C:extracellular region; P:response to oxidative stress; F:oxidoreductase activity; F:heme binding; P:hydrogen peroxide catabolic process; F:metal ion binding; P:oxidation-reduction process; P:cellular oxidant detoxification
FvH4_6g08330.1	gene22931-v1.0-hybrid	100	8.94e-152	424	XM_004302292.2	100.000	0.0	1788	XP_004302340.1	100	9.66e-152	424	968	PREDICTED: uncharacterized protein LOC101294277	1	1.91156e-149	100
FvH4_6g08340.1	gene22930-v1.0-hybrid	100	2.8e-37	121					XP_004294193.1	50	0.9	28.5	324	hypothetical protein RchiOBHm_Chr3g0458221	14	1.79057e-27	63.71
FvH4_6g08350.1	gene22928-v1.0-hybrid	99.246	0	1228	XM_004302291.2	100.000	0.0	5345	XP_004302339.1	100	0	1578	2940	E3 ubiquitin-protein ligase hel2-like	20	0	75.7	1	F:GO:0003676	F:nucleic acid binding
FvH4_6g08360.1	gene22928-v1.0-hybrid	83.007	1.01e-31	119	XR_905743.1	93.768	1.19e-145	516	XP_004292191.1	66.667	0.031	33.9	462	---NA---
FvH4_6g08380.1	gene01287-v1.0-hybrid	58.626	0	1652	XM_011467926.1	99.967	0.0	5613	XP_004302337.2	97.151	0	2730	6883	pleiotropic drug resistance protein 3-like	20	0	88.97	7	F:GO:0005524; F:GO:0015419; P:GO:0015709; C:GO:0016021; P:GO:0099133; F:GO:0102025; P:GO:1902358	F:ATP binding; F:ATPase-coupled sulfate transmembrane transporter activity; P:thiosulfate transport; C:integral component of membrane; P:ATP hydrolysis coupled anion transmembrane transport; F:ATPase-coupled thiosulfate transmembrane transporter activity; P:sulfate transmembrane transport	EC:3.6.1.3; EC:3.6.3.25; EC:3.6.1.15	Adenosinetriphosphatase; Sulfate-transporting ATPase; Nucleoside-triphosphate phosphatase
FvH4_6g08390.1	gene22924-v1.0-hybrid	93.266	0	1023	XM_004304883.2	100.000	0.0	4180	XP_004304931.1	100	0	1091	2263	serine/threonine-protein kinase haspin homolog	20	0	76.12	3	F:GO:0004674; F:GO:0005524; P:GO:0006468	F:protein serine/threonine kinase activity; F:ATP binding; P:protein phosphorylation	EC:2.7.11	Transferring phosphorus-containing groups
FvH4_6g08400.1	gene22924-v1.0-hybrid	100	0	779	XM_004302286.2	100.000	0.0	3759	XP_004302334.1	100	0	793	2167	uncharacterized threonine-rich GPI-anchored glycoprotein PJ4664.02	20	0	71.11	3	P:GO:0008152; C:GO:0031224; F:GO:0042973	P:metabolic process; C:intrinsic component of membrane; F:glucan endo-1,3-beta-D-glucosidase activity	EC:3.2.1.21; EC:3.2.1.39	Beta-glucosidase; Glucan endo-1,3-beta-D-glucosidase
FvH4_6g08410.1	gene22923-v1.0-hybrid	100	0	675	XM_011467924.1	99.404	0.0	2429	XP_011466226.1	99.433	0	668	2049	nuclear envelope-associated protein 2-like	20	0	89.61	1	C:GO:0005635	C:nuclear envelope
FvH4_6g08420.1	gene24042-v1.0-hybrid	37.838	0.32	28.5	XM_011467924.1	100.000	4.40e-62	237	XP_004289220.2	37.838	0.35	28.5	210	---NA---
FvH4_6g08430.1	gene22921-v1.0-hybrid	100	0	1445	XM_011467922.1	100.000	0.0	3973	XP_011466225.1	100	0	1445	3999	pentatricopeptide repeat-containing protein At1g63330-like	20	0	82.11
FvH4_6g08440.1	gene22920-v1.0-hybrid	100	1.49e-105	303	XM_004304881.2	100.000	0.0	1197	XP_004304929.1	100	1.62e-105	303	648	Zinc finger, FYVE/PHD-type	20	3.19625e-103	67.26	1	F:GO:0046872	F:metal ion binding
FvH4_6g08450.1	gene22917-v1.0-hybrid	100	0	923	XM_011467916.1	100.000	0.0	2750	XP_011466219.1	100	0	923	3538	probable L-cysteine desulfhydrase, chloroplastic	20	0	91.38	1	F:GO:0045439	F:isopenicillin-N epimerase activity	EC:5.1.1.17	Isopenicillin-N epimerase
FvH4_6g08460.1	gene22916-v1.0-hybrid	100	0	500	XM_004304878.2	100.000	0.0	1546	XP_004304926.1	100	0	500	837	agamous-like MADS-box protein AGL80	20	2.89998e-179	73.07	4	F:GO:0000987; C:GO:0005634; P:GO:0045944; F:GO:0046983	F:proximal promoter sequence-specific DNA binding; C:nucleus; P:positive regulation of transcription by RNA polymerase II; F:protein dimerization activity
FvH4_6g08470.1	gene22915-v1.0-hybrid	90.476	1.17e-18	75.9	XR_906640.1	94.958	1.57e-102	372	XP_011460934.1	33.333	3.84e-05	40.4	276	---NA---
FvH4_6g08480.1	gene22915-v1.0-hybrid	96.154	1.3e-36	101	XR_906638.1	99.877	0.0	1498	XP_011468576.1	65	0.78	31.6	1037	---NA---
FvH4_6g08490.1	gene22913-v1.0-hybrid	89.831	2.84e-61	189	XM_011467914.1	100.000	0.0	1254	XP_011466216.1	100	4.69e-54	168	679	PREDICTED: uncharacterized protein LOC101291443	20	9.27282e-52	92.71	1	C:GO:0016021	C:integral component of membrane
FvH4_6g08500.1	gene22912-v1.0-hybrid	100	0	1003	XM_004302283.2	100.000	0.0	3411	XP_004302331.1	100	0	1003	3797	aspartic proteinase-like	20	0	88.69	5	F:GO:0004190; P:GO:0006508; P:GO:0006629; C:GO:0016021; P:GO:0030163	F:aspartic-type endopeptidase activity; P:proteolysis; P:lipid metabolic process; C:integral component of membrane; P:protein catabolic process	EC:3.4.23	Acting on peptide bonds (peptidases)
FvH4_6g08520.1	gene22911-v1.0-hybrid	100	0	909	XM_004304877.2	100.000	0.0	2771	XP_011466213.1	100	0	897	1500	F-box/LRR-repeat protein At4g14103-like	20	0	64.71
FvH4_6g08530.1	gene22910-v1.0-hybrid	100	8.65e-36	118					XP_004296684.1	34	7.6	26.6	391	hypothetical protein RchiOBHm_Chr3g0458591	20	4.12948e-28	80.19
FvH4_6g08540.1	gene22969-v1.0-hybrid	100	1.36e-52	172	XM_011467963.1	93.774	7.79e-107	387	XP_011466266.1	89.535	9.07e-47	154	376	seed maturation-like protein	20	1.79486e-44	89.93
FvH4_6g08550.1	gene22969-v1.0-hybrid	95.082	1.47e-33	119	XM_011467963.1	94.681	8.66e-79	292	XP_011466266.1	89.062	2.82e-31	111	198	hypothetical protein RchiOBHm_Chr4g0386261	20	8.0453e-32	90.25
FvH4_6g08560.1	gene22967-v1.0-hybrid	100	1.1e-31	120	XR_906636.1	98.423	0.0	1107	XP_004302328.1	100	2.17e-53	171	975	anaphase-promoting complex subunit 11	20	1.88871e-58	94.59	5	F:GO:0004842; C:GO:0005680; F:GO:0016435; P:GO:0016567; P:GO:0070476	F:ubiquitin-protein transferase activity; C:anaphase-promoting complex; F:rRNA (guanine) methyltransferase activity; P:protein ubiquitination; P:rRNA (guanine-N7)-methylation
FvH4_6g08570.1	gene22967-v1.0-hybrid	100	0	582	XM_011467910.1	100.000	0.0	1618	XP_011466212.1	100	0	582	876	agamous-like MADS-box protein AGL80	20	0	73.34	4	F:GO:0000987; C:GO:0005634; P:GO:0045944; F:GO:0046983	F:proximal promoter sequence-specific DNA binding; C:nucleus; P:positive regulation of transcription by RNA polymerase II; F:protein dimerization activity
FvH4_6g08580.1	gene22966-v1.0-hybrid	95.652	0	546					XP_011466362.1	37.5	3.09e-53	179	831	protein DA1-like isoform X1	20	1.73046e-63	56.36
FvH4_6g08590.1	gene11538-v1.0-hybrid	77.124	1.03e-168	469	lcl|NW_004440462.1:LOC101296412	99.773	0.0	806	XP_004297841.1	77.208	0	531	864	probable L-cysteine desulfhydrase, chloroplastic	20	0	77.74	2	F:GO:0016829; F:GO:0016853	F:lyase activity; F:isomerase activity
FvH4_6g08620.1	gene22961-v1.0-hybrid	100	0	791	XM_004302275.2	100.000	0.0	3448	XP_004302323.1	100	0	791	2111	transcription factor MYB86	20	0	72.18	2	F:GO:0003677; C:GO:0005634	F:DNA binding; C:nucleus
FvH4_6g08630.1	gene22960-v1.0-hybrid	99.733	0	1551	XM_004304873.2	99.928	0.0	2551	XP_004304921.1	100	0	831	2928	pectin acetylesterase 12-like	20	0	82.61	4	C:GO:0005576; C:GO:0009505; F:GO:0052793; P:GO:0071555	C:extracellular region; C:plant-type cell wall; F:pectin acetylesterase activity; P:cell wall organization	EC:3.1.1.1	Carboxylesterase
FvH4_6g08660.1	gene22957-v1.0-hybrid	100	1.03e-60	177	XM_011467905.1	100.000	5.09e-134	477	XP_011466207.1	100	1.26e-60	177	423	protein NRT1/ PTR FAMILY 4.5-like	20	1.56635e-58	91.64	5	F:GO:0015333; C:GO:0016021; P:GO:0035672; F:GO:0035673; P:GO:1902600	F:peptide:proton symporter activity; C:integral component of membrane; P:oligopeptide transmembrane transport; F:oligopeptide transmembrane transporter activity; P:proton transmembrane transport
FvH4_6g08670.1	gene22956-v1.0-hybrid	93.37	0	662	XM_011467904.1	100.000	0.0	1914	XP_011466206.1	95.913	0	787	1693	flap endonuclease 1 isoform X1	20	0	89.81	11	F:GO:0000287; F:GO:0003677; C:GO:0005654; C:GO:0005730; C:GO:0005739; P:GO:0006260; P:GO:0006284; F:GO:0008409; F:GO:0017108; P:GO:0043137; P:GO:0090305	F:magnesium ion binding; F:DNA binding; C:nucleoplasm; C:nucleolus; C:mitochondrion; P:DNA replication; P:base-excision repair; F:5'-3' exonuclease activity; F:5'-flap endonuclease activity; P:DNA replication, removal of RNA primer; P:nucleic acid phosphodiester bond hydrolysis	EC:3.1.30; EC:3.1.21	Acting on ester bonds; Acting on ester bonds
FvH4_6g08680.1	gene22956-v1.0-hybrid	100	0	745	XM_011470106.1	99.879	0.0	1517	XP_011468408.1	92.612	0	704	1146	mannan endo-1,4-beta-mannosidase 4-like	20	0	79.65	3	P:GO:0005975; C:GO:0016020; F:GO:0016985	P:carbohydrate metabolic process; C:membrane; F:mannan endo-1,4-beta-mannosidase activity	EC:3.2.1.25; EC:3.2.1.78	Beta-mannosidase; Mannan endo-1,4-beta-mannosidase
FvH4_6g08690.1	gene22955-v1.0-hybrid	100	0	1231	XM_004304871.2	100.000	0.0	3269	XP_004304919.1	100	0	1231	1770	pentatricopeptide repeat-containing protein At3g56550	20	0	85.75	1	F:GO:0008270	F:zinc ion binding
FvH4_6g08700.1	gene33989-v1.0-hybrid	99.029	1.61e-60	187	XM_004302272.2	100.000	0.0	1158	XP_004302320.1	100	3.78e-62	191	852	PREDICTED: uncharacterized protein LOC101312647 isoform X2	20	7.47276e-60	84.56
FvH4_6g08710.1	gene34366-v1.0-hybrid	91.566	4.28e-17	69.7					XP_011467265.1	52	3.3	26.2	252	---NA---
FvH4_6g08720.1	gene22954-v1.0-hybrid	94.828	3.01e-98	295	XM_004302268.2	99.825	0.0	2095	XP_011466204.1	93.151	9.89e-119	344	1229	PREDICTED: uncharacterized protein LOC101311974 isoform X4	20	1.9569e-116	74.42
FvH4_6g08730.1	gene22951-v1.0-hybrid	100	2.45e-157	435	XM_004302267.2	100.000	0.0	1354	XP_004302315.1	100	2.65e-157	435	733	rhicadhesin receptor-like	20	5.23735e-155	92.13	7	C:GO:0005576; C:GO:0005618; C:GO:0009506; P:GO:0010497; F:GO:0030145; F:GO:0045735; P:GO:2000280	C:extracellular region; C:cell wall; C:plasmodesma; P:plasmodesmata-mediated intercellular transport; F:manganese ion binding; F:nutrient reservoir activity; P:regulation of root development
FvH4_6g08760.1	gene22948-v1.0-hybrid	100	0	2222	XM_004302264.2	100.000	0.0	8275	XP_004302312.1	100	0	2222	4481	phytochrome A	20	0	94.15	10	F:GO:0000155; P:GO:0000160; P:GO:0006355; P:GO:0009584; P:GO:0009585; F:GO:0009881; P:GO:0017006; P:GO:0018298; P:GO:0023014; F:GO:0042803	F:phosphorelay sensor kinase activity; P:phosphorelay signal transduction system; P:regulation of transcription, DNA-templated; P:detection of visible light; P:red, far-red light phototransduction; F:photoreceptor activity; P:protein-tetrapyrrole linkage; P:protein-chromophore linkage; P:signal transduction by protein phosphorylation; F:protein homodimerization activity	EC:2.7.13.3	Histidine kinase
FvH4_6g08770.1	gene22947-v1.0-hybrid	100	2.29e-86	255	XM_011467899.1	100.000	0.0	1585	XP_011466201.1	100	2.48e-86	255	858	putative lysozyme-like protein	20	4.90241e-84	63.68
FvH4_6g08780.1	gene29900-v1.0-hybrid	41.509	0.47	28.9					XP_011462518.1	41.509	0.5	28.9	273	Ran GTPase-activating protein	20	4.32092e-42	71.51
FvH4_6g08820.1	gene33591-v1.0-hybrid	100	2.2e-92	270	XR_906631.1	83.028	5.27e-49	195	XP_011457686.1	63.846	1.59e-58	180	390	putative replication protein A, OB	20	3.14517e-56	67.94
FvH4_6g08830.1	gene13659-v1.0-hybrid	100	0	610	XM_011468064.1	100.000	0.0	1962	XP_011466366.1	100	0	610	1062	pentatricopeptide repeat-containing protein At4g38150-like	20	0	64.89	1	C:GO:0005739	C:mitochondrion
FvH4_6g08840.1	gene13658-v1.0-hybrid	100	0	754	XM_004305000.2	100.000	0.0	2239	XP_004305048.1	100	0	754	1212	putative pentatricopeptide	20	0	60.33
FvH4_6g08850.1	gene13656-v1.0-hybrid	83.81	9.9e-48	147	XM_011468067.1	97.826	2.96e-85	315	XP_004302360.1	35	1.8	27.7	303	---NA---
FvH4_6g08860.1	gene13655-v1.0-hybrid	98.131	1.01e-158	439	XM_011468067.1	100.000	0.0	1168	XP_011466369.1	98.131	1.09e-158	439	666	protein YLS9-like	20	2.15632e-156	52.79	2	C:GO:0016020; C:GO:0016021	C:membrane; C:integral component of membrane
FvH4_6g08870.1	gene13654-v1.0-hybrid	100	1.03e-148	430	XM_004305001.2	100.000	0.0	1633	XP_004305049.1	100	3.56e-152	426	906	pentatricopeptide repeat-containing protein At4g38150-like	20	7.05065e-150	71.54	2	C:GO:0043229; C:GO:0044444	C:intracellular organelle; C:cytoplasmic part
FvH4_6g08880.1	gene13654-v1.0-hybrid	67.619	1.4e-38	137					XP_004305049.1	33.645	1.12e-07	49.3	420	putative pentatricopeptide	6	1.10105e-21	56.56
FvH4_6g08890.1	gene13654-v1.0-hybrid	90.278	4.07e-36	127					XP_004305052.1	35.088	0.22	29.6	258	putative pentatricopeptide	4	2.41569e-20	70.98
FvH4_6g08900.1	gene13653-v1.0-hybrid	89.773	1.24e-51	158					XP_011466254.1	32.5	3.8	26.2	267	hypothetical protein RchiOBHm_Chr3g0459191	1	1.67172e-15	70.73	2	C:GO:0016020; C:GO:0016021	C:membrane; C:integral component of membrane
FvH4_6g08910.1	gene13652-v1.0-hybrid	81.505	1.85e-154	443	XM_011468068.1	99.197	0.0	2235	XP_011466372.1	97.417	2.67e-170	478	1235	pentatricopeptide repeat-containing protein At4g38150-like	20	5.29162e-168	69.83
FvH4_6g08920.1	gene13651-v1.0-hybrid	100	4.54e-180	500	XM_011468071.1	100.000	0.0	2013	XP_011466373.1	100	0	565	1163	chaperone protein DnaJ	20	0	69.28	2	F:GO:0005488; C:GO:0016020	F:binding; C:membrane
FvH4_6g08930.1	gene13650-v1.0-hybrid	100	0	538	XM_004305003.2	100.000	0.0	1530	XP_004305051.1	100	0	538	828	phosphoenolpyruvate carboxylase kinase 1-like	20	0	86.56	3	F:GO:0004674; F:GO:0005524; P:GO:0006468	F:protein serine/threonine kinase activity; F:ATP binding; P:protein phosphorylation	EC:2.7.11	Transferring phosphorus-containing groups
FvH4_6g08940.1	gene13649-v1.0-hybrid	100	0	522	XM_004305004.1	100.000	0.0	1419	XP_004305052.1	100	0	521	768	pentatricopeptide repeat-containing protein At4g38150-like	20	0	71.54	1	C:GO:0005739	C:mitochondrion
FvH4_6g08950.1	gene13648-v1.0-hybrid	99.415	2.41e-109	321	XM_004302440.2	100.000	0.0	996	XP_004302488.1	99.415	2.61e-109	321	1011	pentatricopeptide repeat-containing protein At4g38150-like	20	5.16267e-107	85.86	1	C:GO:0005840	C:ribosome
FvH4_6g08960.1	gene13648-v1.0-hybrid	100	1.89e-177	492	XM_004302440.2	100.000	0.0	1724	XP_004302488.1	100	2.04e-177	492	933	pentatricopeptide repeat-containing protein At4g38150-like	20	4.04213e-175	83.98	1	C:GO:0005840	C:ribosome
FvH4_6g08970.1	gene13647-v1.0-hybrid	100	0	670	XM_011468075.1	100.000	0.0	2089	XP_011466377.1	100	0	704	1131	probable leucine-rich repeat receptor-like protein kinase At5g49770	20	0	81.5	5	F:GO:0004674; F:GO:0004714; F:GO:0005524; C:GO:0016021; P:GO:0018108	F:protein serine/threonine kinase activity; F:transmembrane receptor protein tyrosine kinase activity; F:ATP binding; C:integral component of membrane; P:peptidyl-tyrosine phosphorylation	EC:2.7.10; EC:2.7.10.1; EC:2.7.11	Transferring phosphorus-containing groups; Receptor protein-tyrosine kinase; Transferring phosphorus-containing groups
FvH4_6g08980.1	gene13647-v1.0-hybrid	100	6.65e-44	146	XM_004308184.2	91.781	1.27e-82	305	XP_004308232.1	87.671	5.06e-37	130	222	elongation factor-like GTPase 1	20	1.00144e-34	89.86	5	F:GO:0003746; F:GO:0003924; F:GO:0005525; C:GO:0005829; P:GO:0006414	F:translation elongation factor activity; F:GTPase activity; F:GTP binding; C:cytosol; P:translational elongation	EC:3.6.1.15	Nucleoside-triphosphate phosphatase
FvH4_6g08990.1	gene17391-v1.0-hybrid	30.189	4.6	27.3	XR_906684.1	100.000	0.0	922	XP_004300535.1	30.769	5.7	27.7	499	---NA---
FvH4_6g09030.1	gene13645-v1.0-hybrid	99.782	0	902	XM_011468079.1	100.000	0.0	3572	XP_011466381.1	100	0	935	2975	probable galacturonosyltransferase 7	20	0	79.31	5	C:GO:0000139; C:GO:0016021; P:GO:0045489; F:GO:0047262; P:GO:0071555	C:Golgi membrane; C:integral component of membrane; P:pectin biosynthetic process; F:polygalacturonate 4-alpha-galacturonosyltransferase activity; P:cell wall organization	EC:2.4.1.43	Polygalacturonate 4-alpha-galacturonosyltransferase
FvH4_6g09040.1	gene13644-v1.0-hybrid	100	0	1283	XM_004305008.2	100.000	0.0	5001	XP_004305056.1	100	0	1283	3617	protein SCARECROW	20	0	83.59	10	F:GO:0003700; C:GO:0005634; P:GO:0006355; P:GO:0008356; P:GO:0009630; P:GO:0009956; F:GO:0043565; P:GO:0048366; P:GO:0051457; P:GO:0090610	F:DNA-binding transcription factor activity; C:nucleus; P:regulation of transcription, DNA-templated; P:asymmetric cell division; P:gravitropism; P:radial pattern formation; F:sequence-specific DNA binding; P:leaf development; P:maintenance of protein location in nucleus; P:bundle sheath cell fate specification
FvH4_6g09050.1	gene13642-v1.0-hybrid	74.679	7.09e-125	357	XM_011470129.1	100.000	0.0	913	XP_011468431.1	100	3.23e-88	265	945	putative tyrosine--tRNA ligase	20	6.3976e-86	68.64	3	F:GO:0000166; F:GO:0004831; P:GO:0006412	F:nucleotide binding; F:tyrosine-tRNA ligase activity; P:translation	EC:6.1.1.1	Tyrosine--tRNA ligase
FvH4_6g09060.1	gene13641-v1.0-hybrid	100	2.38e-56	181	XR_906685.1	100.000	0.0	859	XP_004310106.1	44.66	5.97e-13	70.1	1100	3-deoxy-manno-octulosonate cytidylyltransferase, mitochondrial-like isoform X2	20	1.36618e-11	67.19	2	P:GO:0008152; C:GO:0016020	P:metabolic process; C:membrane
FvH4_6g09070.1	gene13635-v1.0-hybrid	91.627	0	723	XM_004302442.2	99.869	0.0	1402	XP_004302490.2	96	0	734	1385	bifunctional protein FolD 1, mitochondrial	20	0	81.59	5	F:GO:0004477; F:GO:0004488; C:GO:0005829; P:GO:0035999; P:GO:0055114	F:methenyltetrahydrofolate cyclohydrolase activity; F:methylenetetrahydrofolate dehydrogenase (NADP+) activity; C:cytosol; P:tetrahydrofolate interconversion; P:oxidation-reduction process	EC:3.5.4.9; EC:1.5.1.5	Methenyltetrahydrofolate cyclohydrolase; Methylenetetrahydrofolate dehydrogenase (NADP(+))
FvH4_6g09080.1	gene28637-v1.0-hybrid	91.349	0	539	XM_004302443.2	100.000	0.0	2488	XP_011466383.1	100	0	596	1415	histidine biosynthesis bifunctional protein hisIE, chloroplastic-like	20	0	86.94	3	P:GO:0000105; F:GO:0004635; F:GO:0004636	P:histidine biosynthetic process; F:phosphoribosyl-AMP cyclohydrolase activity; F:phosphoribosyl-ATP diphosphatase activity	EC:3.6.1.31; EC:3.5.4.19	Phosphoribosyl-ATP diphosphatase; Phosphoribosyl-AMP cyclohydrolase
FvH4_6g09090.1	gene13631-v1.0-hybrid	98.444	0	906	XM_004302444.2	100.000	0.0	2490	XP_004302492.1	99.737	0	777	1985	putative GOLD domain-containing protein	20	0	89.64	1	C:GO:0016021	C:integral component of membrane
FvH4_6g09100.1	gene12024-v1.0-hybrid	57.143	4.11e-27	105	XM_004302445.2	100.000	0.0	736	XP_004302493.1	100	2.7e-68	213	486	ethanolamine-phosphate cytidylyltransferase	20	5.33555e-66	86.95	3	F:GO:0004306; P:GO:0009058; C:GO:0016021	F:ethanolamine-phosphate cytidylyltransferase activity; P:biosynthetic process; C:integral component of membrane	EC:2.7.7.14	Ethanolamine-phosphate cytidylyltransferase
FvH4_6g09110.1	gene13630-v1.0-hybrid	98.438	0	624	XM_004302445.2	100.000	0.0	3177	XP_004302493.1	100	0	835	1845	ethanolamine-phosphate cytidylyltransferase	20	0	93.44	3	F:GO:0004306; P:GO:0009058; C:GO:0016021	F:ethanolamine-phosphate cytidylyltransferase activity; P:biosynthetic process; C:integral component of membrane	EC:2.7.7.14	Ethanolamine-phosphate cytidylyltransferase
FvH4_6g09140.1	gene13628-v1.0-hybrid	100	0	837	XM_004302448.2	100.000	0.0	3094	XP_004302496.1	100	0	839	1742	serine/threonine-protein kinase At5g01020-like	20	0	95.19	3	F:GO:0004674; F:GO:0005524; P:GO:0006468	F:protein serine/threonine kinase activity; F:ATP binding; P:protein phosphorylation	EC:2.7.11	Transferring phosphorus-containing groups
FvH4_6g09160.1	gene13622-v1.0-hybrid	100	4.39e-128	368	XM_004302450.2	99.443	0.0	2279	XP_004302498.1	100	4.75e-128	368	1310	protein LURP-one-related 8	20	9.39409e-126	79.66
FvH4_6g09170.1	gene11917-v1.0-hybrid	88.732	8.82e-90	263	XM_011466318.1	94.379	0.0	656	XP_011464620.1	88.732	1.01e-89	263	468	ATPase WRNIP1	20	1.9901e-87	59.39	2	C:GO:0016020; C:GO:0016021	C:membrane; C:integral component of membrane
FvH4_6g09200.1	gene22927-v1.0-hybrid	94.144	1.14e-138	395	XM_011467929.1	95.776	0.0	1280	XP_011466232.1	94.144	1.23e-138	395	804	S-adenosylmethionine synthase 2-like	20	2.43884e-136	93.63	6	F:GO:0004478; F:GO:0005524; C:GO:0005737; P:GO:0006556; P:GO:0006730; F:GO:0046872	F:methionine adenosyltransferase activity; F:ATP binding; C:cytoplasm; P:S-adenosylmethionine biosynthetic process; P:one-carbon metabolic process; F:metal ion binding	EC:2.5.1.6	Methionine adenosyltransferase
FvH4_6g09210.1	gene13616-v1.0-hybrid	100	3.91e-46	145	XM_011468083.1	100.000	7.22e-152	536	XP_011466385.1	88.889	5.73e-69	202	372	cell division control protein 2 homolog C	20	1.13315e-66	89.34	4	F:GO:0004674; F:GO:0005524; P:GO:0006468; P:GO:0051301	F:protein serine/threonine kinase activity; F:ATP binding; P:protein phosphorylation; P:cell division	EC:2.7.11	Transferring phosphorus-containing groups
FvH4_6g09220.1	gene13614-v1.0-hybrid	100	8.9e-33	117	lcl|NW_004440462.1:LOC101290976	99.515	1.35e-103	375	XP_011466232.1	92.424	3.67e-26	99.8	306	S-adenosylmethionine synthase 1-like	20	1.73995e-24	83.28	13	F:GO:0004478; F:GO:0005515; F:GO:0005524; C:GO:0005618; C:GO:0005829; C:GO:0005886; P:GO:0006556; P:GO:0006730; P:GO:0009651; P:GO:0009693; P:GO:0046686; F:GO:0046872; P:GO:0071281	F:methionine adenosyltransferase activity; F:protein binding; F:ATP binding; C:cell wall; C:cytosol; C:plasma membrane; P:S-adenosylmethionine biosynthetic process; P:one-carbon metabolic process; P:response to salt stress; P:ethylene biosynthetic process; P:response to cadmium ion; F:metal ion binding; P:cellular response to iron ion	EC:2.5.1.6	Methionine adenosyltransferase
FvH4_6g09230.1	gene13613-v1.0-hybrid	100	0	618	XM_004305012.2	100.000	0.0	2660	XP_004305060.1	100	0	618	1440	serine/threonine-protein phosphatase PP1-like	20	0	95.42	3	F:GO:0004721; P:GO:0006470; F:GO:0046872	F:phosphoprotein phosphatase activity; P:protein dephosphorylation; F:metal ion binding	EC:3.1.3.16; EC:3.1.3.41	Protein-serine/threonine phosphatase; 4-nitrophenylphosphatase
FvH4_6g09240.1	gene13612-v1.0-hybrid	94.28	0	910	XM_004302453.2	99.897	0.0	1784	XP_004302501.1	94.28	0	910	1968	putative transcription factor WD40-like family	20	0	90.08
FvH4_6g09250.1	gene13611-v1.0-hybrid	98.183	0	2442	XM_011468084.1	100.000	0.0	5683	XP_011466386.1	98.183	0	2442	4375	mediator of RNA polymerase II transcription subunit 33A-like	20	0	84.1	2	C:GO:0016592; P:GO:2000762	C:mediator complex; P:regulation of phenylpropanoid metabolic process
FvH4_6g09260.1	gene13610-v1.0-hybrid	100	2.22e-166	465	XM_004305014.2	100.000	0.0	1768	XP_004305062.1	100	2.4e-166	465	957	protein HEAT INTOLERANT 4	20	4.74874e-164	68.92	1	P:GO:1900034	P:regulation of cellular response to heat
FvH4_6g09270.1	gene13609-v1.0-hybrid	100	7.49e-135	377	XM_004305015.2	100.000	0.0	1186	XP_004305063.1	100	8.1e-135	377	642	putative Late embryogenesis abundant protein, LEA-14	20	1.60218e-132	77.88	1	C:GO:0016021	C:integral component of membrane
FvH4_6g09280.1	gene13608-v1.0-hybrid	100	1.93e-130	373	XM_004305016.1	100.000	0.0	1125	XP_004305064.1	100	2.09e-130	373	1213	Late embryogenesis abundant protein	20	4.12956e-128	80.57	1	C:GO:0016021	C:integral component of membrane
FvH4_6g09290.1	gene13607-v1.0-hybrid	100	6.44e-145	410	XM_004302454.2	100.000	0.0	2172	XP_004302502.1	100	6.96e-145	410	1176	cyclin-dependent protein kinase inhibitor SMR11	20	1.37658e-142	67.57
FvH4_6g09320.1	gene13603-v1.0-hybrid	98.866	0	1079	XM_004302456.2	99.067	0.0	2872	XP_004302504.1	98.866	0	1079	3573	cytochrome P450 714A1-like	20	0	84.86	6	F:GO:0004497; F:GO:0005506; C:GO:0016021; F:GO:0016705; F:GO:0020037; P:GO:0055114	F:monooxygenase activity; F:iron ion binding; C:integral component of membrane; F:oxidoreductase activity, acting on paired donors, with incorporation or reduction of molecular oxygen; F:heme binding; P:oxidation-reduction process
FvH4_6g09330.1	gene13601-v1.0-hybrid	89.137	0	917	XM_011468088.1	100.000	0.0	3622	XP_011466396.1	100	0	706	2444	protein PIN-LIKES 6-like	20	0	88.04	2	C:GO:0016021; P:GO:0055085	C:integral component of membrane; P:transmembrane transport
FvH4_6g09340.1	gene13599-v1.0-hybrid	100	1.28e-85	244	XM_011468095.1	100.000	0.0	641	XP_011466397.1	99.13	1.82e-83	239	354	(R)-mandelonitrile lyase 1-like	20	3.59413e-81	80.96	4	F:GO:0016614; F:GO:0046593; F:GO:0050660; P:GO:0055114	F:oxidoreductase activity, acting on CH-OH group of donors; F:mandelonitrile lyase activity; F:flavin adenine dinucleotide binding; P:oxidation-reduction process	EC:4.1.2.10	(R)-mandelonitrile lyase
FvH4_6g09350.1	gene13597-v1.0-hybrid	100	0	1049	XM_004302459.2	100.000	0.0	4294	XP_004302507.1	100	0	1049	2415	E3 ubiquitin-protein ligase Praja-2	20	0	77.28	1	C:GO:0016020	C:membrane
FvH4_6g09360.1	gene13596-v1.0-hybrid	100	0	1179	XM_011468097.1	100.000	0.0	5276	XP_011466399.1	100	0	1267	2857	Bromodomain containing protein	20	0	59.61
FvH4_6g09370.1	gene13595-v1.0-hybrid	100	0	820	XM_004302460.2	100.000	0.0	3073	XP_004302508.1	100	0	820	1928	heat-inducible transcription repressor	20	0	74.8
FvH4_6g09380.1	gene12422-v1.0-hybrid	34.783	7.3	25					XP_011470163.1	34.783	7.9	25	276	---NA---
FvH4_6g09390.1	gene13594-v1.0-hybrid	100	0	863	XM_004302461.2	99.907	0.0	3943	XP_004302509.1	100	0	850	2193	RING finger and transmembrane domain-containing protein 2	20	0	88.79	3	C:GO:0016021; F:GO:0016301; P:GO:0016310	C:integral component of membrane; F:kinase activity; P:phosphorylation
FvH4_6g09400.1	gene13593-v1.0-hybrid	100	0	694	XM_011470132.1	100.000	0.0	1901	XP_011468434.1	100	0	694	1029	F-box/LRR-repeat protein At3g48880-like	20	0	61.78	1	F:GO:0008270	F:zinc ion binding
FvH4_6g09410.1	gene13592-v1.0-hybrid	100	1.43e-173	483	XM_004302462.2	100.000	0.0	1751	XP_004302510.1	100	1.55e-173	483	948	PREDICTED: uncharacterized protein LOC101297456	20	3.06673e-171	80.46	1	C:GO:0016021	C:integral component of membrane
FvH4_6g09420.1	gene13590-v1.0-hybrid	100	2.3e-43	141	XM_004302463.2	100.000	0.0	1002	XP_004302511.1	100	2.49e-43	141	762	NADH dehydrogenase [ubiquinone] 1 alpha subcomplex subunit 1	20	4.92065e-41	95.78	3	F:GO:0008137; C:GO:0016021; P:GO:0055114	F:NADH dehydrogenase (ubiquinone) activity; C:integral component of membrane; P:oxidation-reduction process	EC:1.6.99.5; EC:1.6.99.3; EC:1.6.5.3	Acting on NADH or NADPH; NADH dehydrogenase; NADH:ubiquinone reductase (H(+)-translocating)
FvH4_6g09450.1	gene13587-v1.0-hybrid	100	0	905	XM_004302467.2	100.000	0.0	4822	XP_004302515.1	100	0	905	2734	putative zinc transporter At3g08650	20	0	92.82	4	C:GO:0016021; P:GO:0030001; F:GO:0046873; P:GO:0055085	C:integral component of membrane; P:metal ion transport; F:metal ion transmembrane transporter activity; P:transmembrane transport
FvH4_6g09460.1	gene15357-v1.0-hybrid	87.931	2.74e-30	114	lcl|NW_004440462.1:LOC101290980	95.652	8.40e-13	75.0	XP_004309503.1	63.636	3.94e-05	32.7	453	sucrose transporter 1	1	0.000130364	61.54	5	C:GO:0005887; F:GO:0008515; P:GO:0015770; C:GO:0016020; C:GO:0016021	C:integral component of plasma membrane; F:sucrose transmembrane transporter activity; P:sucrose transport; C:membrane; C:integral component of membrane
FvH4_6g09490.1	gene13582-v1.0-hybrid	96.854	0	1183	XM_004302470.2	98.159	0.0	4316	XP_004302518.1	95.659	0	1149	2573	BTB/POZ domain-containing protein At3g08570-like	20	0	90.53
FvH4_6g09500.1	gene13581-v1.0-hybrid	99.543	1.37e-153	436	XM_004302471.2	100.000	0.0	1912	XP_004302519.1	100	1.43e-156	442	1390	V-type proton ATPase subunit E2	20	2.83313e-154	92.6	4	C:GO:0005773; P:GO:0015991; C:GO:0033178; F:GO:0046961	C:vacuole; P:ATP hydrolysis coupled proton transport; C:proton-transporting two-sector ATPase complex, catalytic domain; F:proton-transporting ATPase activity, rotational mechanism	EC:3.6.1.3; EC:3.6.1.15	Adenosinetriphosphatase; Nucleoside-triphosphate phosphatase
FvH4_6g09520.1	gene13578-v1.0-hybrid	100	1.09e-173	510	XM_004302473.2	100.000	0.0	3886	XP_004302521.1	100	1.18e-173	510	2198	uncharacterized serine-rich protein C215.13	20	2.32601e-171	85.21
FvH4_6g09530.1	gene13577-v1.0-hybrid	100	0	1145	XM_011468101.1	100.000	0.0	4857	XP_011466406.1	100	0	1145	2630	probable inactive receptor kinase At5g58300	20	0	88.21	4	F:GO:0004672; F:GO:0005524; P:GO:0006468; C:GO:0016021	F:protein kinase activity; F:ATP binding; P:protein phosphorylation; C:integral component of membrane
FvH4_6g09540.1	gene13574-v1.0-hybrid	100	1.29e-106	309	XM_004302476.2	100.000	0.0	1629	XP_004302524.1	100	1.39e-106	309	1118	ubiquitin-conjugating enzyme E2-17 kDa	20	2.75642e-104	99.8	5	F:GO:0004839; F:GO:0005524; P:GO:0016567; F:GO:0016746; F:GO:0061631	F:ubiquitin activating enzyme activity; F:ATP binding; P:protein ubiquitination; F:transferase activity, transferring acyl groups; F:ubiquitin conjugating enzyme activity	EC:6.2.1.45	E1 ubiquitin-activating enzyme
FvH4_6g09550.1	gene13573-v1.0-hybrid	87.861	0	615	XM_004309753.2	73.423	7.79e-12	73.1	XP_004296013.1	42.534	3.67e-42	153	1131	putative F-box domain-containing protein	20	1.28897e-49	56.16
FvH4_6g09560.1	gene13572-v1.0-hybrid	100	1.22e-76	221	lcl|NW_004440462.1:LOC101294493	100.000	8.01e-176	616	XP_011466981.1	72.043	1.21e-39	128	333	NADH dehydrogenase [ubiquinone] 1 beta subcomplex subunit 8, mitochondrial	20	5.52998e-38	76.99	1	C:GO:0016021	C:integral component of membrane
FvH4_6g09570.1	gene13569-v1.0-hybrid	99.444	1.81e-129	372	XM_004302478.2	100.000	0.0	1581	XP_004302526.1	100	3.63e-98	287	1119	thioredoxin H9	20	1.01807e-96	88.29	5	C:GO:0005623; P:GO:0006662; F:GO:0015035; P:GO:0045454; P:GO:0055114	C:cell; P:glycerol ether metabolic process; F:protein disulfide oxidoreductase activity; P:cell redox homeostasis; P:oxidation-reduction process
FvH4_6g09580.1	gene13568-v1.0-hybrid	100	1.51e-64	211	XM_004302489.2	100.000	0.0	688	XP_004302537.1	100	1.63e-64	211	474	receptor-like protein kinase FERONIA	20	3.21924e-62	94.01	17	F:GO:0004715; F:GO:0005524; C:GO:0005886; C:GO:0009506; P:GO:0009723; P:GO:0009741; P:GO:0009788; P:GO:0009791; P:GO:0010118; P:GO:0010483; C:GO:0016021; P:GO:0018108; P:GO:0030308; C:GO:0043680; P:GO:0046777; P:GO:0048364; P:GO:0050832	F:non-membrane spanning protein tyrosine kinase activity; F:ATP binding; C:plasma membrane; C:plasmodesma; P:response to ethylene; P:response to brassinosteroid; P:negative regulation of abscisic acid-activated signaling pathway; P:post-embryonic development; P:stomatal movement; P:pollen tube reception; C:integral component of membrane; P:peptidyl-tyrosine phosphorylation; P:negative regulation of cell growth; C:filiform apparatus; P:protein autophosphorylation; P:root development; P:defense response to fungus	EC:2.7.10; EC:2.7.10.2	Transferring phosphorus-containing groups; Non-specific protein-tyrosine kinase
FvH4_6g09590.1	gene13568-v1.0-hybrid	100	0	942	XM_004302489.2	100.000	0.0	2780	XP_004302537.1	100	0	942	1905	receptor-like protein kinase FERONIA	20	0	83.93	16	F:GO:0004672; F:GO:0005524; C:GO:0005886; C:GO:0009506; P:GO:0009723; P:GO:0009741; P:GO:0009788; P:GO:0009791; P:GO:0010118; P:GO:0010483; C:GO:0016021; P:GO:0030308; C:GO:0043680; P:GO:0046777; P:GO:0048364; P:GO:0050832	F:protein kinase activity; F:ATP binding; C:plasma membrane; C:plasmodesma; P:response to ethylene; P:response to brassinosteroid; P:negative regulation of abscisic acid-activated signaling pathway; P:post-embryonic development; P:stomatal movement; P:pollen tube reception; C:integral component of membrane; P:negative regulation of cell growth; C:filiform apparatus; P:protein autophosphorylation; P:root development; P:defense response to fungus
FvH4_6g09600.1	gene13567-v1.0-hybrid	100	5.86e-85	256	XM_004305021.2	100.000	0.0	784	XP_004305069.1	100	6.33e-85	256	424	signal recognition particle 54 kDa protein 2	20	1.25339e-82	79.05	5	F:GO:0003924; F:GO:0005525; P:GO:0006614; F:GO:0008312; C:GO:0048500	F:GTPase activity; F:GTP binding; P:SRP-dependent cotranslational protein targeting to membrane; F:7S RNA binding; C:signal recognition particle	EC:3.6.1.15	Nucleoside-triphosphate phosphatase
FvH4_6g09610.1	gene13567-v1.0-hybrid	100	0	939	XM_004305021.2	100.000	0.0	2894	XP_004305069.1	100	0	939	1567	signal recognition particle 54 kDa protein 2	20	0	89.68	5	F:GO:0003924; F:GO:0005525; C:GO:0005786; P:GO:0006614; F:GO:0008312	F:GTPase activity; F:GTP binding; C:signal recognition particle, endoplasmic reticulum targeting; P:SRP-dependent cotranslational protein targeting to membrane; F:7S RNA binding	EC:3.6.1.15	Nucleoside-triphosphate phosphatase
FvH4_6g09620.1	gene13566-v1.0-hybrid	100	0	941	XM_004302518.2	99.164	0.0	3216	XP_004302566.2	98.929	0	931	1897	mannan endo-1,4-beta-mannosidase 6	20	0	93.23	3	P:GO:0005975; C:GO:0016021; F:GO:0016985	P:carbohydrate metabolic process; C:integral component of membrane; F:mannan endo-1,4-beta-mannosidase activity	EC:3.2.1.25; EC:3.2.1.78	Beta-mannosidase; Mannan endo-1,4-beta-mannosidase
FvH4_6g09650.1	gene13561-v1.0-hybrid	100	0	598	XM_004305022.1	99.797	0.0	905	XP_004305070.1	95.938	0	590	939	probable WRKY transcription factor 70	20	0	56.8	5	F:GO:0003677; F:GO:0003700; C:GO:0005634; P:GO:0006355; F:GO:0043565	F:DNA binding; F:DNA-binding transcription factor activity; C:nucleus; P:regulation of transcription, DNA-templated; F:sequence-specific DNA binding
FvH4_6g09670.1	gene13560-v1.0-hybrid	100	1.87e-154	430	XM_004305023.2	100.000	0.0	1483	XP_004305071.1	100	2.02e-154	430	900	high mobility group B protein 6	20	4.00372e-152	75.1
FvH4_6g09680.1	gene13559-v1.0-hybrid	89.796	0	527					XP_011461466.1	44	9.97e-70	220	942	F-box/LRR-repeat protein At3g48880-like	20	7.05053e-91	58.54	1	F:GO:0008270	F:zinc ion binding
FvH4_6g09690.1	gene13557-v1.0-hybrid	100	0	769					XP_011461466.1	47.531	1.1e-95	290	1233	F-box/LRR-repeat protein At3g48880-like	20	1.28059e-147	60.94	1	F:GO:0008270	F:zinc ion binding
FvH4_6g09700.1	gene13555-v1.0-hybrid	97.383	0	2400	XM_004305026.2	100.000	0.0	6048	XP_011466413.1	99.224	0	2572	5111	phospholipid-transporting ATPase 1-like	20	0	88.6	5	F:GO:0000287; F:GO:0004012; F:GO:0005524; C:GO:0016021; P:GO:0045332	F:magnesium ion binding; F:phospholipid-translocating ATPase activity; F:ATP binding; C:integral component of membrane; P:phospholipid translocation	EC:3.6.1.3; EC:3.6.3.1; EC:3.6.1.15	Adenosinetriphosphatase; Phospholipid-translocating ATPase; Nucleoside-triphosphate phosphatase
FvH4_6g09710.1	gene13554-v1.0-hybrid	100	0	589	XM_004305027.2	100.000	0.0	2200	XP_004305075.1	100	0	589	1431	probable WRKY transcription factor 70	20	0	64.98	4	F:GO:0003700; C:GO:0005634; P:GO:0006355; F:GO:0043565	F:DNA-binding transcription factor activity; C:nucleus; P:regulation of transcription, DNA-templated; F:sequence-specific DNA binding
FvH4_6g09730.1	gene13552-v1.0-hybrid	89.521	0	536	XM_004305031.2	89.973	0.0	1413	XP_004305079.1	82.111	0	513	1172	probable WRKY transcription factor 70	20	0	70.97	4	F:GO:0003700; C:GO:0005634; P:GO:0006355; F:GO:0043565	F:DNA-binding transcription factor activity; C:nucleus; P:regulation of transcription, DNA-templated; F:sequence-specific DNA binding
FvH4_6g09740.1	gene13549-v1.0-hybrid	100	4.35e-155	444	XR_906693.1	99.871	0.0	1424	XP_004305078.1	100	4.7e-155	444	1786	probable WRKY transcription factor 70	20	9.30286e-153	67.25	4	F:GO:0003700; C:GO:0005634; P:GO:0006355; F:GO:0043565	F:DNA-binding transcription factor activity; C:nucleus; P:regulation of transcription, DNA-templated; F:sequence-specific DNA binding
FvH4_6g09760.1	gene13546-v1.0-hybrid	99.688	0	621	XM_004305031.2	100.000	0.0	2102	XP_004305079.1	100	0	659	1138	probable WRKY transcription factor 70	20	0	72.45	4	F:GO:0003700; C:GO:0005634; P:GO:0006355; F:GO:0043565	F:DNA-binding transcription factor activity; C:nucleus; P:regulation of transcription, DNA-templated; F:sequence-specific DNA binding
FvH4_6g09790.1	gene13889-v1.0-hybrid	100	7.65e-116	330	XM_004302572.2	100.000	0.0	1480	XP_004302620.2	100	6.7e-150	417	801	DUF599 domain-containing protein	20	1.32517e-147	79.53	1	C:GO:0016021	C:integral component of membrane
FvH4_6g09800.1	gene21363-v1.0-hybrid	74.279	0	675	XM_004302519.2	100.000	0.0	2948	XP_004302567.1	100	0	903	2083	transmembrane protein 87B-like	20	0	89.21	4	F:GO:0004672; F:GO:0005524; P:GO:0006468; C:GO:0016021	F:protein kinase activity; F:ATP binding; P:protein phosphorylation; C:integral component of membrane
FvH4_6g09810.1	gene13885-v1.0-hybrid	99.842	0	1278	XM_004302488.2	100.000	0.0	4530	XP_004302536.1	100	0	1269	2572	vacuolar-sorting receptor 1-like	20	0	94.26	10	F:GO:0005509; C:GO:0005768; C:GO:0005802; P:GO:0006511; P:GO:0006623; P:GO:0006896; C:GO:0016021; P:GO:0016567; C:GO:0017119; F:GO:0061630	F:calcium ion binding; C:endosome; C:trans-Golgi network; P:ubiquitin-dependent protein catabolic process; P:protein targeting to vacuole; P:Golgi to vacuole transport; C:integral component of membrane; P:protein ubiquitination; C:Golgi transport complex; F:ubiquitin protein ligase activity
FvH4_6g09820.1	gene13884-v1.0-hybrid	95.469	1.23e-176	501	XM_004302522.2	100.000	0.0	2021	XP_004302570.1	99.333	0	517	1720	protein FATTY ACID EXPORT 3, chloroplastic isoform X1	20	1.77539e-180	81.14	3	C:GO:0005739; C:GO:0009706; C:GO:0016021	C:mitochondrion; C:chloroplast inner membrane; C:integral component of membrane
FvH4_6g09830.1	gene10902-v1.0-hybrid	57.895	1.1	28.9	XM_004302522.2	99.703	9.72e-176	616	XP_004299942.1	57.895	1.2	28.9	399	---NA---
FvH4_6g09840.1	gene13883-v1.0-hybrid	100	0	1683	XM_011468115.1	100.000	0.0	6362	XP_011466417.1	100	0	1683	3491	leucine-rich repeat receptor-like protein kinase PXC2	20	0	87.16	5	F:GO:0004672; F:GO:0005524; C:GO:0009506; C:GO:0016021; P:GO:0046777	F:protein kinase activity; F:ATP binding; C:plasmodesma; C:integral component of membrane; P:protein autophosphorylation
FvH4_6g09860.1	gene13881-v1.0-hybrid	100	4.88e-60	182					XP_011468230.1	27.119	4.9	27.7	490	Protein Wnt-3a like	20	1.52697e-40	65.12
FvH4_6g09870.1	gene13880-v1.0-hybrid	98.406	0	1015	XM_004305034.1	100.000	0.0	2826	XP_004305082.1	100	0	1050	1530	pentatricopeptide repeat-containing protein At5g41170, mitochondrial-like	20	0	77.89
FvH4_6g09900.1	gene13878-v1.0-hybrid	100	4.52e-96	272	lcl|NW_004440462.1:LOC101298814	100.000	0.0	726	XP_004296667.1	98.058	7.65e-69	207	393	40S ribosomal protein S3a	20	1.51452e-66	93.28	4	F:GO:0003735; P:GO:0006412; C:GO:0016021; C:GO:0022627	F:structural constituent of ribosome; P:translation; C:integral component of membrane; C:cytosolic small ribosomal subunit
FvH4_6g09910.1	gene13877-v1.0-hybrid	97.036	0	1728	XM_004302482.2	100.000	0.0	5849	XP_004302530.1	100	0	1800	3267	B3 domain-containing transcription repressor VAL2 isoform X1	20	0	86.67	3	F:GO:0003677; C:GO:0005634; F:GO:0008270	F:DNA binding; C:nucleus; F:zinc ion binding
FvH4_6g09930.1	gene13874-v1.0-hybrid	100	1.67e-125	355	XM_004305035.2	99.869	0.0	1399	XP_004305083.1	100	1.81e-125	355	783	PREDICTED: uncharacterized protein LOC101299110	20	3.57242e-123	60.25	1	C:GO:0016021	C:integral component of membrane
FvH4_6g09940.1	gene13873-v1.0-hybrid	100	7.22e-138	383	XM_011468118.1	100.000	0.0	1120	XP_011466420.1	100	7.8e-138	383	606	RING-H2 finger protein ATL74	20	1.54316e-135	83.21	1	C:GO:0016021	C:integral component of membrane
FvH4_6g09950.1	gene13873-v1.0-hybrid	83.333	1.25e-32	110	XM_011468118.1	100.000	4.15e-57	220	XP_011466420.1	83.333	1.35e-32	110	198	RING-H2 finger protein ATL74-like	20	2.66833e-30	77.82	1	C:GO:0016021	C:integral component of membrane
FvH4_6g09960.1	gene13871-v1.0-hybrid	100	1.24e-61	191	XM_004302574.2	100.000	0.0	1406	XP_004302622.1	100	1.35e-61	191	904	non-specific lipid-transfer protein 3-like	20	2.66164e-59	79.7	2	P:GO:0006869; F:GO:0008289	P:lipid transport; F:lipid binding
FvH4_6g09990.1	gene13867-v1.0-hybrid	100	7.24e-56	174	XM_004302578.2	100.000	0.0	1221	XP_004302626.1	100	7.83e-56	174	712	non-specific lipid-transfer protein 1-like	20	1.54877e-53	73.46	2	P:GO:0006869; F:GO:0008289	P:lipid transport; F:lipid binding
FvH4_6g10000.1	gene13866-v1.0-hybrid	99.746	0	814	XM_011468120.1	100.000	0.0	2399	XP_011468436.1	100	0	798	2604	F-box/LRR-repeat protein At3g59190-like isoform X1	20	0	65.9
FvH4_6g10010.1	gene13866-v1.0-hybrid	100	0	545	XM_004302548.2	100.000	0.0	1692	XP_004302596.1	100	0	505	916	alpha-expansin 1	20	0	87.12	5	C:GO:0005576; C:GO:0005618; P:GO:0006949; P:GO:0009664; C:GO:0016020	C:extracellular region; C:cell wall; P:syncytium formation; P:plant-type cell wall organization; C:membrane
FvH4_6g10030.1	gene13864-v1.0-hybrid	100	0	1065	XM_004305036.2	100.000	0.0	2854	XP_004305084.1	100	0	1065	1545	pentatricopeptide repeat-containing protein At5g15300-like	20	0	83.9
FvH4_6g10050.1	gene13862-v1.0-hybrid	100	2.57e-75	221	XM_004305037.1	100.000	0.0	832	XP_004305085.1	100	2.78e-75	221	450	protein RKD1-like	20	5.49886e-73	74.94	2	F:GO:0003677; C:GO:0005634	F:DNA binding; C:nucleus
FvH4_6g10060.1	gene13861-v1.0-hybrid	100	0	929	XM_004305038.2	100.000	0.0	3184	XP_004305086.1	100	0	929	2143	protein DETOXIFICATION 53	20	0	87.4	4	P:GO:0006855; F:GO:0015238; F:GO:0015297; C:GO:0016021	P:drug transmembrane transport; F:drug transmembrane transporter activity; F:antiporter activity; C:integral component of membrane
FvH4_6g10070.1	gene35156-v1.0-hybrid	85.882	1.51e-60	138					XP_004303244.1	27.66	1.1	30.4	647	---NA---
FvH4_6g10080.1	gene35097-v1.0-hybrid	100	4.06e-67	199					XP_011460751.1	35.714	0.89	28.5	327	---NA---
FvH4_6g10090.1	gene13858-v1.0-hybrid	99.422	6.52e-106	307					XP_004303499.1	31.288	1.74e-11	61.6	642	NDR1/HIN1-Like protein 3-like	20	2.94669e-68	56.54	1	C:GO:0016021	C:integral component of membrane
FvH4_6g10100.1	gene13857-v1.0-hybrid	99.552	1.43e-149	425	XM_004302535.2	99.832	0.0	2193	XP_004302583.1	100	3.18e-152	430	1308	ATP-dependent helicase/deoxyribonuclease subunit B	20	6.30051e-150	92.99	1	C:GO:0016021	C:integral component of membrane
FvH4_6g10110.1	gene13856-v1.0-hybrid	100	0	1790	XM_004302486.2	99.969	0.0	6032	XP_004302534.1	100	0	1736	3313	PAP/OAS1 substrate-binding domain superfamily	20	0	76.4	1	F:GO:0004652	F:polynucleotide adenylyltransferase activity	EC:2.7.7.19	Polynucleotide adenylyltransferase
FvH4_6g10130.1	gene13853-v1.0-hybrid	100	0	622	XM_004305039.2	100.000	0.0	2643	XP_004305087.1	100	0	637	1504	putative isopenicillin N synthase	20	0	68.32	1	C:GO:0016021	C:integral component of membrane
FvH4_6g10140.1	gene13851-v1.0-hybrid	100	0	594	XM_004305040.2	100.000	0.0	3264	XP_004305088.1	100	0	615	2031	transcription repressor OFP1	20	0	66.13	2	F:GO:0003677; P:GO:0045892	F:DNA binding; P:negative regulation of transcription, DNA-templated
FvH4_6g10150.1	gene13850-v1.0-hybrid	89.933	2.89e-109	323	XM_004305041.2	99.858	0.0	1295	XP_004305089.1	89.524	3.16e-119	345	981	protein N-lysine methyltransferase METTL21A	20	6.24852e-117	78.8	2	F:GO:0008168; P:GO:0032259	F:methyltransferase activity; P:methylation
FvH4_6g10170.1	gene13846-v1.0-hybrid	100	0	1598	XM_004302490.2	100.000	0.0	6338	XP_004302538.1	100	0	1633	3432	stress response protein NST1-like	20	0	87.56	1	C:GO:0016021	C:integral component of membrane
FvH4_6g10180.1	gene13843-v1.0-hybrid	83.333	3.44e-169	468	XM_004304928.1	87.755	6.52e-126	451	XP_004304976.1	78.295	1.06e-58	191	867	nuclear pore complex protein NUP85	20	2.09606e-56	85.04	4	P:GO:0006913; F:GO:0017056; C:GO:0031080; C:GO:0031965	P:nucleocytoplasmic transport; F:structural constituent of nuclear pore; C:nuclear pore outer ring; C:nuclear membrane
FvH4_6g10210.1	gene13841-v1.0-hybrid	100	0	875	XM_004302525.2	100.000	0.0	3773	XP_004302573.1	100	0	875	2043	CBL-interacting protein kinase 2-like	20	0	93.52	5	F:GO:0004674; F:GO:0005524; P:GO:0006468; P:GO:0007165; C:GO:0016021	F:protein serine/threonine kinase activity; F:ATP binding; P:protein phosphorylation; P:signal transduction; C:integral component of membrane	EC:2.7.11	Transferring phosphorus-containing groups
FvH4_6g10230.1	gene13839-v1.0-hybrid	100	0	974	XM_004305044.2	100.000	0.0	3923	XP_004305092.1	100	0	974	2268	WEB family protein At2g38370	20	0	86.77
FvH4_6g10280.1	gene13830-v1.0-hybrid	100	0	3254	XM_004305046.2	100.000	0.0	10312	XP_004305094.1	100	0	3254	6485	protein SCAR2 isoform X2	20	0	69.57	2	C:GO:0005856; P:GO:0030036	C:cytoskeleton; P:actin cytoskeleton organization
FvH4_6g10290.1	gene13831-v1.0-hybrid	100	3.64e-100	284	XM_004302584.2	100.000	0.0	859	XP_004302632.1	100	3.93e-100	284	465	ras-associated and pleckstrin homology domains-containing protein 1	20	7.77754e-98	83.56	1	C:GO:0016021	C:integral component of membrane
FvH4_6g10300.1	gene13829-v1.0-hybrid	100	0	607	XM_004302534.2	100.000	0.0	2558	XP_004302582.1	100	0	607	1385	short-chain dehydrogenase reductase 2a	20	0	92.79	2	F:GO:0010301; P:GO:0055114	F:xanthoxin dehydrogenase activity; P:oxidation-reduction process	EC:1.1.1.288; EC:1.1.1.1	Xanthoxin dehydrogenase; Alcohol dehydrogenase
FvH4_6g10310.1	gene13828-v1.0-hybrid	100	3.99e-113	330					XP_011457628.1	56.863	5.94e-12	67.8	1217	putative ribonuclease H-like domain-containing protein	20	2.45918e-68	60.18	4	F:GO:0003676; F:GO:0004523; C:GO:0016021; P:GO:0090502	F:nucleic acid binding; F:RNA-DNA hybrid ribonuclease activity; C:integral component of membrane; P:RNA phosphodiester bond hydrolysis, endonucleolytic	EC:3.1.30; EC:3.1.26; EC:3.1.26.4	Acting on ester bonds; Acting on ester bonds; Ribonuclease H
FvH4_6g10330.1	gene13824-v1.0-hybrid	99.276	0	1922	XM_004305048.2	99.045	0.0	5984	XP_004305096.1	98.862	0	1912	3588	putative D-alanine--D-alanine ligase	20	0	87.16	3	F:GO:0005524; F:GO:0008716; F:GO:0046872	F:ATP binding; F:D-alanine-D-alanine ligase activity; F:metal ion binding	EC:6.3.2.4	D-alanine--D-alanine ligase
FvH4_6g10340.1	gene13822-v1.0-hybrid	100	0	981	XM_011468128.1	100.000	0.0	2726	XP_011466430.1	100	0	981	1476	pentatricopeptide repeat-containing protein At2g38420, mitochondrial	20	0	80.55
FvH4_6g10360.1	gene13819-v1.0-hybrid	100	8.58e-134	383	XM_004302568.2	100.000	0.0	2466	XP_004302616.1	100	9.27e-134	383	1351	protein LURP-one-related 10-like	20	1.83513e-131	78.46
FvH4_6g10380.1	gene13817-v1.0-hybrid	100	6.26e-144	417	XM_004302564.2	100.000	0.0	1877	XP_004302612.1	100	6.76e-144	417	2037	protein LURP-one-related 15-like	20	1.33838e-141	87.7
FvH4_6g10400.1	gene13815-v1.0-hybrid	94.29	0	2684	XM_011468129.1	100.000	0.0	4710	XP_011466431.1	96.961	0	2618	5349	regulatory-associated protein of TOR 1 isoform X1	20	0	88.58	2	P:GO:0031929; C:GO:0031931	P:TOR signaling; C:TORC1 complex
FvH4_6g10410.1	gene13813-v1.0-hybrid	100	4.16e-16	72.4					XP_004302684.2	48.148	9.8	25.8	339	---NA---
FvH4_6g10420.1	gene13812-v1.0-hybrid	93.555	0	1839	XM_011468131.1	99.419	0.0	8401	XP_011466433.1	98.614	0	3257	6340	protein MON2 homolog isoform X2	20	0	92.45
FvH4_6g10430.1	gene14322-v1.0-hybrid	37.209	0.8	27.7					XP_011469376.1	34.375	0.83	27.7	228	hypothetical protein RchiOBHm_Chr3g0461331	6	6.86564e-40	71.58	1	C:GO:0016021	C:integral component of membrane
FvH4_6g10440.1	gene13811-v1.0-hybrid	91.8	0	1746	XM_004302499.2	99.934	0.0	2782	XP_004302547.1	99.786	0	971	3381	alanine--glyoxylate aminotransferase 2 homolog 2, mitochondrial-like	20	0	93.52	2	F:GO:0008453; F:GO:0030170	F:alanine-glyoxylate transaminase activity; F:pyridoxal phosphate binding	EC:2.6.1.44	Alanine--glyoxylate transaminase
FvH4_6g10450.1	gene13811-v1.0-hybrid	92.683	2.58e-44	157	XM_011468132.1	100.000	8.10e-119	427	XP_011466435.1	92.683	4.54e-46	157	645	putative galactolipase	20	8.97706e-44	78.07	3	P:GO:0006629; F:GO:0047714; F:GO:0102549	P:lipid metabolic process; F:galactolipase activity; F:1-18:1-2-16:0-monogalactosyldiacylglycerol lipase activity	EC:3.1.1.26; EC:3.1.1.1	Galactolipase; Carboxylesterase
FvH4_6g10460.1	gene13810-v1.0-hybrid	97.059	0	1014	XM_011468134.1	100.000	0.0	3188	XP_004305098.2	100	0	1054	1726	putative DNA oxidative demethylase	20	0	74.65	4	F:GO:0008168; P:GO:0032259; P:GO:0055114; F:GO:0103053	F:methyltransferase activity; P:methylation; P:oxidation-reduction process; F:1-ethyladenine demethylase activity	EC:1.14.11; EC:1.14.11.33	Acting on paired donors, with incorporation or reduction of molecular oxygen. The oxygen incorporated need not be derived from O(2); DNA oxidative demethylase
FvH4_6g10470.1	gene13809-v1.0-hybrid	100	0	1005	XM_004305051.2	100.000	0.0	3253	XP_004305099.2	100	0	1005	1761	G-type lectin S-receptor-like serine/threonine-protein kinase SD2-5	20	0	84.4	4	F:GO:0004674; P:GO:0006468; C:GO:0016021; F:GO:0030246	F:protein serine/threonine kinase activity; P:protein phosphorylation; C:integral component of membrane; F:carbohydrate binding	EC:2.7.11	Transferring phosphorus-containing groups
FvH4_6g10480.1	gene13806-v1.0-hybrid	99.324	6.34e-102	294	XM_004305052.2	100.000	0.0	1432	XP_004305100.1	100	1.04e-103	298	864	Transcription factor bHLH61 like	20	2.0486e-101	88.43	1	F:GO:0046983	F:protein dimerization activity
FvH4_6g10500.1	gene13804-v1.0-hybrid	100	0	1217	XM_004302501.2	100.000	0.0	4573	XP_004302549.1	100	0	1217	2563	F-box/LRR-repeat protein 3	20	0	89.71	4	F:GO:0004842; P:GO:0016567; C:GO:0019005; P:GO:0031146	F:ubiquitin-protein transferase activity; P:protein ubiquitination; C:SCF ubiquitin ligase complex; P:SCF-dependent proteasomal ubiquitin-dependent protein catabolic process
FvH4_6g10510.1	gene13803-v1.0-hybrid	100	0	869	XM_004302509.2	100.000	0.0	3459	XP_004302557.1	100	0	864	1999	probable WRKY transcription factor 33	20	0	76.43	4	F:GO:0003700; C:GO:0005634; P:GO:0006355; F:GO:0043565	F:DNA-binding transcription factor activity; C:nucleus; P:regulation of transcription, DNA-templated; F:sequence-specific DNA binding
FvH4_6g10530.1	gene13802-v1.0-hybrid	100	3.21e-19	77	XM_004302559.2	100.000	1.66e-71	268	XP_004302607.1	100	3.46e-19	77	222	CASP-like protein 4B1	20	6.8552e-17	89.24	2	C:GO:0005886; C:GO:0016021	C:plasma membrane; C:integral component of membrane
FvH4_6g10540.1	gene13800-v1.0-hybrid	100	0	936	XM_004302523.2	100.000	0.0	2793	XP_004302571.1	100	0	936	1848	Methyltransferase FkbM	20	0	86.75	3	F:GO:0008168; C:GO:0016021; P:GO:0032259	F:methyltransferase activity; C:integral component of membrane; P:methylation
FvH4_6g10550.1	gene13800-v1.0-hybrid	91.111	2.46e-26	99.4	XM_004302523.2	88.889	9.52e-59	226	XP_004302571.1	91.111	2.66e-26	99.4	210	putative S-adenosyl-L-methionine-dependent methyltransferase	20	5.27024e-24	88.44	3	F:GO:0008168; C:GO:0016021; P:GO:0032259	F:methyltransferase activity; C:integral component of membrane; P:methylation
FvH4_6g10560.1	gene13799-v1.0-hybrid	100	0	929	XM_004305053.2	100.000	0.0	3869	XP_004305101.1	100	0	939	2095	probable protein phosphatase 2C 65	20	0	80.47	2	F:GO:0004722; P:GO:0006470	F:protein serine/threonine phosphatase activity; P:protein dephosphorylation	EC:3.1.3.16; EC:3.1.3.41	Protein-serine/threonine phosphatase; 4-nitrophenylphosphatase
FvH4_6g10570.1	gene13799-v1.0-hybrid	88.889	1.05e-36	131	lcl|NW_004440462.1:LOC101304601	87.586	4.20e-40	165	XP_004297404.1	48	7	26.6	396	---NA---
FvH4_6g10580.1	gene13798-v1.0-hybrid	90.099	0	711	XM_004302514.2	99.884	0.0	3177	XP_004302562.1	99.758	0	829	2440	patellin-6	20	0	92.96
FvH4_6g10590.1	gene13796-v1.0-hybrid	97.287	0	1006	XM_011468137.1	99.855	0.0	2527	XP_011466439.1	98.073	0	1015	1592	kelch-like protein 14 isoform X1	20	0	69.08
FvH4_6g10600.1	gene13794-v1.0-hybrid	100	0	1920	XM_011468141.1	100.000	0.0	5400	XP_011466443.1	100	0	1920	3063	protein SIEL	20	0	80.74	2	C:GO:0005768; P:GO:0010496	C:endosome; P:intercellular transport
FvH4_6g10620.1	gene13791-v1.0-hybrid	75.177	9.5e-61	192	XM_004302566.2	100.000	0.0	747	XP_004302614.1	99.057	1.43e-67	208	1079	macrophage migration inhibitory factor homolog isoform X1	20	1.72221e-73	95.24	2	C:GO:0009507; F:GO:0016853	C:chloroplast; F:isomerase activity
FvH4_6g10630.1	gene13790-v1.0-hybrid	100	7.04e-93	271	XM_004302557.2	100.000	0.0	1242	XP_004302605.1	100	7.61e-93	271	672	PRA1 family protein B4	20	1.50531e-90	87.05	6	C:GO:0005768; C:GO:0005783; C:GO:0005802; C:GO:0005829; C:GO:0016021; P:GO:0016192	C:endosome; C:endoplasmic reticulum; C:trans-Golgi network; C:cytosol; C:integral component of membrane; P:vesicle-mediated transport
FvH4_6g10640.1	gene13789-v1.0-hybrid	98.428	0	1473	XM_011468142.1	100.000	0.0	5502	XP_011466444.1	100	0	1508	3036	probably inactive leucine-rich repeat receptor-like protein kinase IMK2	20	0	87.25	4	F:GO:0004672; F:GO:0005524; P:GO:0006468; C:GO:0016021	F:protein kinase activity; F:ATP binding; P:protein phosphorylation; C:integral component of membrane
FvH4_6g10650.1	gene13788-v1.0-hybrid	97.826	8.51e-129	379	XM_011470136.1	97.371	0.0	2104	XP_011468438.1	94.771	5.71e-180	507	1570	FAM175 family	20	1.12933e-177	76.66
FvH4_6g10660.1	gene31349-v1.0-hybrid	38.272	5.46e-10	55.5					XP_011465553.1	38.272	9.47e-11	57.4	367	F-box protein CPR1-like	20	9.74694e-11	62.46
FvH4_6g10670.1	gene13786-v1.0-hybrid	100	1.32e-37	122					XP_011460751.1	36.937	1.43e-12	61.6	273	F-box protein CPR1-like	20	9.6457e-13	46.9
FvH4_6g10680.1	gene13785-v1.0-hybrid	89.412	6.92e-141	394	XM_004305057.1	100.000	0.0	904	XP_004305105.1	100	1.47e-94	273	693	S-adenosylmethionine decarboxylase proenzyme	20	2.91842e-92	64.55	3	P:GO:0006596; F:GO:0016831; P:GO:0097164	P:polyamine biosynthetic process; F:carboxy-lyase activity; P:ammonium ion metabolic process
FvH4_6g10710.1	gene35095-v1.0-hybrid	100	1.16e-140	391	lcl|NW_004440459.1:LOC101293284	94.923	0.0	708	XP_004289937.1	30.769	0.037	33.9	645	---NA---
FvH4_6g10720.1	gene13780-v1.0-hybrid	100	0	885	XM_004305059.2	100.000	0.0	3197	XP_004305107.1	100	0	893	1731	protein trichome birefringence-like 35	20	0	89.23	2	C:GO:0016021; F:GO:0016740	C:integral component of membrane; F:transferase activity
FvH4_6g10730.1	gene13779-v1.0-hybrid	96.253	0	818	XM_004305060.2	100.000	0.0	2780	XP_004305108.1	100	0	838	1693	protein trichome birefringence-like 34	20	0	84.11	3	C:GO:0005794; C:GO:0016021; F:GO:0016413	C:Golgi apparatus; C:integral component of membrane; F:O-acetyltransferase activity
FvH4_6g10750.1	gene13776-v1.0-hybrid	100	0	603	XM_004302543.2	100.000	0.0	2567	XP_004302591.1	100	0	603	2382	mitoferrin-like	20	0	92.15	3	C:GO:0016021; F:GO:0022857; P:GO:0055085	C:integral component of membrane; F:transmembrane transporter activity; P:transmembrane transport
FvH4_6g10760.1	gene13776-v1.0-hybrid	100	0	603	XM_004302543.2	100.000	0.0	2675	XP_004302591.1	100	0	603	2414	mitoferrin-like	20	0	92.15	3	C:GO:0016021; F:GO:0022857; P:GO:0055085	C:integral component of membrane; F:transmembrane transporter activity; P:transmembrane transport
FvH4_6g10780.1	gene13774-v1.0-hybrid	100	5.25e-69	206	XM_004305061.2	100.000	0.0	1074	XP_004305109.1	100	5.68e-69	206	663	PREDICTED: uncharacterized protein LOC101307233	20	1.12329e-66	76.44
FvH4_6g10790.1	gene13772-v1.0-hybrid	100	0	841	XM_011468144.1	99.910	0.0	6150	XP_011466446.1	97.099	0	891	3341	protein TIC 56, chloroplastic	20	0	89.84	3	F:GO:0008565; C:GO:0009706; P:GO:0045037	F:protein transporter activity; C:chloroplast inner membrane; P:protein import into chloroplast stroma
FvH4_6g10820.1	gene13441-v1.0-hybrid	100	0	655	XM_004302554.2	100.000	0.0	1784	XP_004302602.1	100	0	655	966	tryptophan synthase alpha chain-like	20	0	80.41	2	P:GO:0000162; F:GO:0004834	P:tryptophan biosynthetic process; F:tryptophan synthase activity	EC:4.2.1.20	Tryptophan synthase
FvH4_6g10830.1	gene13440-v1.0-hybrid	100	0	634	XM_004302555.2	100.000	0.0	1779	XP_004302603.1	100	0	634	963	tryptophan synthase alpha chain-like	20	0	82.34	2	P:GO:0000162; F:GO:0004834	P:tryptophan biosynthetic process; F:tryptophan synthase activity	EC:4.2.1.20	Tryptophan synthase
FvH4_6g10840.1	gene03980-v1.0-hybrid	95.833	4.57e-25	97.4	XM_011470887.1	100.000	1.09e-69	263	XP_011469190.1	95.833	1.06e-26	96.3	303	probable plastid-lipid-associated protein 12, chloroplastic	20	2.10482e-24	77.98
FvH4_6g10850.1	gene13438-v1.0-hybrid	100	1.99e-49	160	lcl|NW_004440462.1:LOC101307816	100.000	1.29e-122	438	XP_004302603.1	88	7.84e-39	130	237	tryptophan synthase alpha chain-like	20	1.55058e-36	84.93	2	P:GO:0000162; F:GO:0004834	P:tryptophan biosynthetic process; F:tryptophan synthase activity	EC:4.2.1.20	Tryptophan synthase
FvH4_6g10860.1	gene13438-v1.0-hybrid	100	7.09e-40	139	lcl|NW_004440462.1:LOC101307816	100.000	2.46e-153	542	XP_004302603.1	86.154	1.43e-32	110	575	tryptophan synthase alpha chain-like	20	1.61708e-30	84.38	4	P:GO:0000162; F:GO:0004834; C:GO:0005737; F:GO:0033984	P:tryptophan biosynthetic process; F:tryptophan synthase activity; C:cytoplasm; F:indole-3-glycerol-phosphate lyase activity	EC:4.2.1.20; EC:4.1.2.8	Tryptophan synthase; Indole-3-glycerol-phosphate lyase
FvH4_6g10870.1	gene35224-v1.0-hybrid	50	0.57	30	lcl|NW_004440458.1:LOC101293836	98.990	2.69e-97	355	XP_011463692.1	52.174	8.1	26.9	455	---NA---
FvH4_6g10880.1	gene13449-v1.0-hybrid	100	0	528	XM_004302545.2	100.000	0.0	1893	XP_004302593.1	100	0	528	1193	gamma-interferon-inducible lysosomal thiol reductase-like	20	0	69.54	1	C:GO:0016021	C:integral component of membrane
FvH4_6g10890.1	gene13448-v1.0-hybrid	100	0	1724	XM_004305063.2	100.000	0.0	5179	XP_004305111.1	100	0	1724	2914	importin subunit beta-1-like	20	0	80.83	4	C:GO:0005634; P:GO:0006606; F:GO:0008536; F:GO:0008565	C:nucleus; P:protein import into nucleus; F:Ran GTPase binding; F:protein transporter activity
FvH4_6g10900.1	gene13447-v1.0-hybrid	74.419	4.56e-79	253					XP_004305600.1	37.079	3.38e-17	79.3	645	putative F-box domain-containing protein	20	1.78871e-23	45.63	3	F:GO:0003676; F:GO:0004523; P:GO:0090502	F:nucleic acid binding; F:RNA-DNA hybrid ribonuclease activity; P:RNA phosphodiester bond hydrolysis, endonucleolytic
FvH4_6g10910.1	gene13449-v1.0-hybrid	44.082	1.7e-67	213	XM_011468149.1	100.000	0.0	2106	XP_011466451.1	100	0	509	1140	gamma-interferon-inducible lysosomal thiol reductase-like	20	0	71.33
FvH4_6g10920.1	gene13445-v1.0-hybrid	99.074	3.84e-58	184	XM_004305066.2	100.000	0.0	900	XP_004305114.2	100	2.79e-94	191	1086	PREDICTED: uncharacterized protein LOC101308991	20	4.06964e-92	79.6
FvH4_6g10940.1	gene13443-v1.0-hybrid	100	0	1024	XM_004305067.1	100.000	0.0	2820	XP_004305115.1	100	0	1024	1527	nodulation-signaling pathway 2 protein-like	20	0	75.87
FvH4_6g10950.1	gene13442-v1.0-hybrid	100	0	1073	XM_004305068.2	100.000	0.0	2942	XP_004305116.2	100	0	1053	1626	nodulation-signaling pathway 2 protein-like	20	0	77.51
FvH4_6g10960.1	gene13491-v1.0-hybrid	100	0	1177	XM_011468150.1	100.000	0.0	3746	XP_011466452.1	100	0	1177	2028	lectin-domain containing receptor kinase VI.3-like	20	0	82.14	5	F:GO:0004674; F:GO:0005524; P:GO:0006468; C:GO:0016021; F:GO:0030246	F:protein serine/threonine kinase activity; F:ATP binding; P:protein phosphorylation; C:integral component of membrane; F:carbohydrate binding	EC:2.7.11	Transferring phosphorus-containing groups
FvH4_6g10970.1	gene13490-v1.0-hybrid	100	0	1747	XM_004302485.2	100.000	0.0	5806	XP_004302533.1	100	0	1747	3294	importin subunit beta-1-like	20	0	86.3	4	C:GO:0005634; P:GO:0006606; F:GO:0008536; F:GO:0008565	C:nucleus; P:protein import into nucleus; F:Ran GTPase binding; F:protein transporter activity
FvH4_6g10980.1	gene13489-v1.0-hybrid	95.576	0	1880	XM_004302487.2	100.000	0.0	6691	XP_004302535.1	100	0	1930	5429	ethylene-overproduction protein 1	20	0	90.34	1	F:GO:0016740	F:transferase activity
FvH4_6g10990.1	gene13488-v1.0-hybrid	78.292	1.91e-146	423	XM_011468152.1	100.000	0.0	1528	XP_011466455.1	100	1.03e-109	321	1381	UDP-N-acetylglucosamine transferase subunit ALG13 homolog	20	2.04099e-107	89.87	2	F:GO:0004577; P:GO:0006488	F:N-acetylglucosaminyldiphosphodolichol N-acetylglucosaminyltransferase activity; P:dolichol-linked oligosaccharide biosynthetic process	EC:2.4.1.141	N-acetylglucosaminyldiphosphodolichol N-acetylglucosaminyltransferase
FvH4_6g11000.1	gene13487-v1.0-hybrid	100	0	599	XM_004302537.2	100.000	0.0	2996	XP_004302585.1	100	0	599	1855	transcription repressor KAN1-like	20	0	72	2	F:GO:0003677; C:GO:0005634	F:DNA binding; C:nucleus
FvH4_6g11010.1	gene13486-v1.0-hybrid	100	2.36e-60	183	XM_011468154.1	100.000	0.0	832	XP_011466456.1	100	3.02e-60	183	450	SKP1-like protein 1A	20	5.98548e-58	68.25	3	P:GO:0006511; F:GO:0016301; P:GO:0016310	P:ubiquitin-dependent protein catabolic process; F:kinase activity; P:phosphorylation
FvH4_6g11020.1	gene13484-v1.0-hybrid	100	0	924	XM_004302513.2	100.000	0.0	3618	XP_004302561.1	100	0	924	4832	ammonium transporter 2	20	0	95.16	3	F:GO:0008519; C:GO:0016021; P:GO:0072488	F:ammonium transmembrane transporter activity; C:integral component of membrane; P:ammonium transmembrane transport
FvH4_6g11030.1	gene13485-v1.0-hybrid	99.603	0	523	XM_011468155.1	100.000	0.0	1986	XP_011466457.1	100	0	527	1075	nudix hydrolase 15, mitochondrial-like	20	0	80.61	1	F:GO:0000210	F:NAD+ diphosphatase activity	EC:3.6.1.22; EC:3.6.1.9	NAD(+) diphosphatase; Nucleotide diphosphatase
FvH4_6g11070.1	gene13480-v1.0-hybrid	100	9.85e-118	332	XM_011470140.1	100.000	0.0	970	XP_011468442.1	100	1.23e-114	323	600	transcription factor LAX PANICLE-like	20	2.43564e-112	72.08	3	P:GO:0006355; F:GO:0046983; F:GO:0047627	P:regulation of transcription, DNA-templated; F:protein dimerization activity; F:adenylylsulfatase activity	EC:3.6.2.1	Adenylylsulfatase
FvH4_6g11080.1	gene13478-v1.0-hybrid	99.905	0	1897	XM_011468157.1	100.000	0.0	6167	XP_011466459.1	99.819	0	1775	6501	receptor-like protein 12	20	0	82.24	1	C:GO:0016021	C:integral component of membrane
FvH4_6g11090.1	gene13477-v1.0-hybrid	98.696	0	1565	XM_004302492.2	100.000	0.0	3670	XP_004302540.1	98.696	0	1565	2660	transcription factor bHLH140	20	0	85.41	1	F:GO:0047627	F:adenylylsulfatase activity	EC:3.6.2.1	Adenylylsulfatase
FvH4_6g11140.1	gene13472-v1.0-hybrid	100	8.08e-25	88.2	XM_004302580.2	100.000	6.96e-65	246	XP_004302628.1	100	5.04e-25	88.6	201	late embryogenesis abundant protein EMB564-like	20	9.9796e-23	84.21
FvH4_6g11150.1	gene13471-v1.0-hybrid	100	0	496	XM_011470141.1	100.000	0.0	1397	XP_011468443.1	100	0	496	756	putative transcription factor C2H2 family	20	1.01804e-178	62.15	1	F:GO:0003677	F:DNA binding
FvH4_6g11160.1	gene13470-v1.0-hybrid	100	3.32e-52	157	XM_004302582.2	100.000	6.11e-126	449	XP_004302630.1	100	3.59e-52	157	243	late embryogenesis abundant protein EMB564-like	20	7.09804e-50	71.47	2	C:GO:0005829; P:GO:0009737	C:cytosol; P:response to abscisic acid
FvH4_6g11170.1	gene13469-v1.0-hybrid	100	8.65e-49	149	XM_011468162.1	100.000	1.50e-147	521	XP_011466464.1	100	9.34e-49	149	282	protein SLE2	20	1.84848e-46	88	2	C:GO:0005829; P:GO:0009737	C:cytosol; P:response to abscisic acid
FvH4_6g11180.1	gene13468-v1.0-hybrid	100	2.41e-106	300	XM_004305073.2	100.000	0.0	887	XP_004305121.1	100	2.6e-106	300	480	em-like protein GEA1	20	5.14759e-104	85.92	2	C:GO:0005829; P:GO:0009737	C:cytosol; P:response to abscisic acid
FvH4_6g11220.1	gene13464-v1.0-hybrid	99.194	4.99e-173	478	XM_004305074.2	100.000	0.0	1360	XP_004305122.1	99.194	5.39e-173	478	780	UPF0481 protein At3g47200-like	20	1.06643e-170	62.78	1	C:GO:0016020	C:membrane
FvH4_6g11230.1	gene13463-v1.0-hybrid	99.408	0	705	XM_004305075.2	100.000	0.0	2289	XP_004305123.1	100	0	777	2089	protein trichome birefringence-like 3	20	0	91.91	1	C:GO:0016021	C:integral component of membrane
FvH4_6g11240.1	gene13462-v1.0-hybrid	100	4.52e-116	337	XM_004302551.2	100.000	0.0	2346	XP_004302599.1	100	0	585	1345	bifunctional monothiol glutaredoxin-S16, chloroplastic	20	0	87.79	7	C:GO:0005623; F:GO:0009055; F:GO:0015035; P:GO:0022900; F:GO:0045174; P:GO:0045454; P:GO:0098869	C:cell; F:electron transfer activity; F:protein disulfide oxidoreductase activity; P:electron transport chain; F:glutathione dehydrogenase (ascorbate) activity; P:cell redox homeostasis; P:cellular oxidant detoxification	EC:1.8.5.1	Glutathione dehydrogenase (ascorbate)
FvH4_6g11250.1	gene13461-v1.0-hybrid	90.385	0	974	XM_011468165.1	100.000	0.0	2130	XP_011466467.1	97.611	0	1113	2545	phosphoinositide phosphatase SAC8	20	0	87.86	2	P:GO:0016311; F:GO:0052866	P:dephosphorylation; F:phosphatidylinositol phosphate phosphatase activity	EC:3.1.3.41	4-nitrophenylphosphatase
FvH4_6g11270.1	gene13458-v1.0-hybrid	98.558	1.53e-99	292	XM_011468166.1	99.612	0.0	1408	XP_011466468.1	100	2.42e-109	315	773	protein DOG1-like 4	20	4.79455e-107	80.58	2	P:GO:0006351; F:GO:0043565	P:transcription, DNA-templated; F:sequence-specific DNA binding
FvH4_6g11280.1	gene13457-v1.0-hybrid	97.528	0	896	XM_004302498.2	99.783	0.0	1687	XP_004302546.1	97.528	0	896	1662	acyl-coenzyme A oxidase 4, peroxisomal	20	0	91.65	4	F:GO:0003995; F:GO:0003997; F:GO:0050660; P:GO:0055114	F:acyl-CoA dehydrogenase activity; F:acyl-CoA oxidase activity; F:flavin adenine dinucleotide binding; P:oxidation-reduction process	EC:1.3.99.3; EC:1.3.3.6	Acting on the CH-CH group of donors; Acyl-CoA oxidase
FvH4_6g11290.1	gene13456-v1.0-hybrid	91.223	0	1853	XM_004305077.2	100.000	0.0	6974	XP_004305125.1	100	0	2107	3776	putative transcription factor WD40-like family	20	0	87.48	2	C:GO:0016021; P:GO:0016192	C:integral component of membrane; P:vesicle-mediated transport
FvH4_6g11300.1	gene13455-v1.0-hybrid	100	5.13e-144	407	XM_004302558.2	100.000	0.0	2054	XP_004302606.1	100	5.55e-144	407	1112	selT-like protein	20	1.09774e-141	78.33	1	C:GO:0016021	C:integral component of membrane
FvH4_6g11310.1	gene13454-v1.0-hybrid	100	0	873	XM_004302511.2	100.000	0.0	3389	XP_004302559.1	100	0	873	1942	omega-3 fatty acid desaturase, chloroplastic-like	20	0	87.31	4	P:GO:0006629; C:GO:0016021; F:GO:0016717; P:GO:0055114	P:lipid metabolic process; C:integral component of membrane; F:oxidoreductase activity, acting on paired donors, with oxidation of a pair of donors resulting in the reduction of molecular oxygen to two molecules of water; P:oxidation-reduction process	EC:1.14.19	Acting on paired donors, with incorporation or reduction of molecular oxygen. The oxygen incorporated need not be derived from O(2)
FvH4_6g11320.1	gene13453-v1.0-hybrid	100	0	691	XM_004302526.2	100.000	0.0	3083	XP_004302574.1	100	0	691	1692	nucleolar protein 58-like	20	0	69.38
FvH4_6g11330.1	gene13452-v1.0-hybrid	100	3.98e-138	400	XM_011468168.1	99.932	0.0	2691	XP_011466470.1	100	4.3e-138	400	1513	trihelix transcription factor GT-3b	20	8.51286e-136	77.61	4	F:GO:0003700; C:GO:0005634; P:GO:0006355; F:GO:0043565	F:DNA-binding transcription factor activity; C:nucleus; P:regulation of transcription, DNA-templated; F:sequence-specific DNA binding
FvH4_6g11340.1	gene13451-v1.0-hybrid	100	0	1090	XM_004302497.2	100.000	0.0	4113	XP_004302545.1	100	0	1090	2430	calcium-dependent protein kinase 13	20	0	97.47	4	F:GO:0004683; F:GO:0005509; F:GO:0005524; P:GO:0006468	F:calmodulin-dependent protein kinase activity; F:calcium ion binding; F:ATP binding; P:protein phosphorylation	EC:2.7.11; EC:2.7.11.17	Transferring phosphorus-containing groups; Calcium/calmodulin-dependent protein kinase
FvH4_6g11370.1	gene35093-v1.0-hybrid	100	5.75e-39	125					XP_004304345.1	32.075	0.52	28.9	297	---NA---
FvH4_6g11380.1	gene18348-v1.0-hybrid	100	3.18e-136	390	XM_004302528.2	100.000	0.0	2207	XP_004302576.1	100	3.44e-136	390	1291	PHD finger protein ALFIN-LIKE 1-like	20	6.80843e-134	96.8	3	P:GO:0006355; F:GO:0042393; F:GO:0046872	P:regulation of transcription, DNA-templated; F:histone binding; F:metal ion binding
FvH4_6g11390.1	gene18347-v1.0-hybrid	100	0	610	XM_004302540.2	100.000	0.0	2736	XP_004302588.1	100	0	610	1556	dnaJ homolog subfamily B member 13	20	0	89.14	2	P:GO:0006457; F:GO:0051082	P:protein folding; F:unfolded protein binding
FvH4_6g11400.1	gene18346-v1.0-hybrid	100	0	549	XM_004302527.2	100.000	0.0	2632	XP_004302575.1	100	0	555	1425	carboxy-terminal domain RNA polymerase II polypeptide A small phosphatase 1-like	20	0	83.64	3	F:GO:0004721; C:GO:0016020; P:GO:0016311	F:phosphoprotein phosphatase activity; C:membrane; P:dephosphorylation	EC:3.1.3.16; EC:3.1.3.41	Protein-serine/threonine phosphatase; 4-nitrophenylphosphatase
FvH4_6g11410.1	gene18343-v1.0-hybrid	90.307	0	2458	XM_011468169.1	98.594	0.0	5622	XP_011466471.1	95.21	0	2494	4923	symplekin isoform X1	20	0	80.71
FvH4_6g11430.1	gene18873-v1.0-hybrid	99.532	0	858	XM_004302503.2	99.114	0.0	3637	XP_004302551.1	98.618	0	861	2092	putative transcription factor C2H2 family	20	0	83.55	1	C:GO:0016021	C:integral component of membrane
FvH4_6g11450.1	gene18871-v1.0-hybrid	83.559	0	695	XM_004302493.2	100.000	0.0	3845	XP_004302541.1	100	0	901	3241	LIMR family protein At5g01460	20	0	95.94	1	C:GO:0016021	C:integral component of membrane
FvH4_6g11460.1	gene18870-v1.0-hybrid	94.253	2.11e-179	505	XM_004302546.2	99.866	0.0	1375	XP_004302594.1	94.163	1e-179	497	1031	GDSL esterase/lipase CPRD49-like	20	1.98653e-177	81.74	1	F:GO:0016787	F:hydrolase activity
FvH4_6g11480.1	gene18869-v1.0-hybrid	99.609	0	529	XM_004302536.2	100.000	0.0	1803	XP_004302584.1	100	0	533	997	protein N-methyltransferase NNT1	20	0	89.32	2	F:GO:0008168; P:GO:0032259	F:methyltransferase activity; P:methylation
FvH4_6g11500.1	gene18864-v1.0-hybrid	100	0	750	XM_004305080.2	100.000	0.0	2924	XP_004305128.1	100	0	776	2707	protein root UVB sensitive 5	20	0	88.27	3	C:GO:0016021; F:GO:0022857; P:GO:0055085	C:integral component of membrane; F:transmembrane transporter activity; P:transmembrane transport
FvH4_6g11520.1	gene27293-v1.0-hybrid	56.818	6.54e-07	49.3					XP_004298253.1	29.412	0.47	31.6	693	hypothetical protein RchiOBHm_Chr2g0119521	2	1.17121e-06	54.46
FvH4_6g11530.1	gene18862-v1.0-hybrid	100	1.66e-51	169	XM_011468172.1	100.000	0.0	1735	XP_011466474.1	100	1.79e-51	169	1057	high mobility group B protein 1-like	20	3.54153e-49	82.41	2	F:GO:0003677; C:GO:0005634	F:DNA binding; C:nucleus
FvH4_6g11550.1	gene18860-v1.0-hybrid	99.265	7.54e-105	285	XM_004302589.2	100.000	0.0	2593	XP_004302637.1	100	2.36e-118	344	1446	mitochondrial inner membrane protease subunit 2	20	4.67586e-116	85.19	3	P:GO:0006508; F:GO:0008236; C:GO:0016021	P:proteolysis; F:serine-type peptidase activity; C:integral component of membrane
FvH4_6g11560.1	gene20959-v1.0-hybrid	66.667	3.14e-60	187	XM_004305081.2	100.000	0.0	1578	XP_004305129.1	100	2.59e-97	282	854	protein yippee-like	20	5.11535e-95	87.02	1	F:GO:0046872	F:metal ion binding
FvH4_6g11570.1	gene18858-v1.0-hybrid	100	0	803	XM_011468174.1	100.000	0.0	5228	XP_011466476.1	100	0	803	2842	F-box/LRR-repeat protein 4-like	20	0	68.82
FvH4_6g11580.1	gene18857-v1.0-hybrid	100	2.31e-157	435	XM_011468175.1	100.000	0.0	1308	XP_011466477.1	100	2.5e-157	435	708	putative transcription factor C2H2 family	20	4.93704e-155	60.3	1	F:GO:0008270	F:zinc ion binding
FvH4_6g11610.1	gene18854-v1.0-hybrid	100	0	381	XM_004302606.2	100.000	0.0	1993	XP_011466478.1	99.62	0	515	3719	putative serine/threonine-protein kinase	20	0	89.18	3	F:GO:0004674; F:GO:0005524; P:GO:0006468	F:protein serine/threonine kinase activity; F:ATP binding; P:protein phosphorylation	EC:2.7.11	Transferring phosphorus-containing groups
FvH4_6g11620.1	gene18852-v1.0-hybrid	96.774	4.17e-56	187	XR_184878.2	99.820	0.0	1020	XP_004288146.1	76.042	1.14e-38	135	747	protein POLYCHOME-like	20	2.26067e-36	63.82	1	P:GO:0050794	P:regulation of cellular process
FvH4_6g11630.1	gene16961-v1.0-hybrid	71.875	1.49e-40	139	XR_184878.2	100.000	0.0	974	XP_011468168.1	25.397	0.41	31.6	579	---NA---
FvH4_6g11640.1	gene18851-v1.0-hybrid	95.658	0	1571	XR_906708.1	100.000	0.0	6575	XP_004302639.1	99.873	0	1632	3560	RNA polymerase II C-terminal domain phosphatase-like 2 isoform X1	20	0	85.96	6	F:GO:0003723; P:GO:0006970; F:GO:0008420; P:GO:0009733; P:GO:0048589; P:GO:0070940	F:RNA binding; P:response to osmotic stress; F:RNA polymerase II CTD heptapeptide repeat phosphatase activity; P:response to auxin; P:developmental growth; P:dephosphorylation of RNA polymerase II C-terminal domain	EC:3.1.3.16; EC:3.1.3.41	Protein-serine/threonine phosphatase; 4-nitrophenylphosphatase
FvH4_6g11650.1	gene18850-v1.0-hybrid	100	0	1032	XM_004302598.2	100.000	0.0	3596	XP_004302646.1	100	0	1032	2140	putative phosphoglucan, water dikinase	20	0	69.15	4	P:GO:0016310; F:GO:0102217; F:GO:0102219; F:GO:2001070	P:phosphorylation; F:6-phosphoglucan, water dikinase activity; F:phosphogluco-amylopectin water dikinase activity; F:starch binding	EC:2.7.9.5	Phosphoglucan, water dikinase
FvH4_6g11670.1	gene19276-v1.0-hybrid	51.389	0	862	XM_004305088.2	100.000	0.0	5790	XP_004305136.1	100	0	1889	3135	probable LRR receptor-like serine/threonine-protein kinase At3g47570	20	0	81.39	4	F:GO:0004674; F:GO:0005524; P:GO:0006468; C:GO:0016021	F:protein serine/threonine kinase activity; F:ATP binding; P:protein phosphorylation; C:integral component of membrane	EC:2.7.11	Transferring phosphorus-containing groups
FvH4_6g11680.1	gene19304-v1.0-hybrid	46.489	0	676	lcl|NW_004440462.1:LOC101291450	100.000	0.0	3884	XP_011466482.1	65.419	0	1162	3004	probable LRR receptor-like serine/threonine-protein kinase At3g47570	20	0	75.26	4	F:GO:0000166; F:GO:0004672; C:GO:0016020; P:GO:0016310	F:nucleotide binding; F:protein kinase activity; C:membrane; P:phosphorylation
FvH4_6g11690.1	gene19304-v1.0-hybrid	65.789	4.04e-07	50.4	XR_906709.1	100.000	0.0	835	XP_011466482.1	93.182	1.23e-17	81.6	703	probable LRR receptor-like serine/threonine-protein kinase At3g47570	20	2.43969e-15	85.25	4	F:GO:0004674; F:GO:0005524; P:GO:0006468; C:GO:0016021	F:protein serine/threonine kinase activity; F:ATP binding; P:protein phosphorylation; C:integral component of membrane	EC:2.7.11	Transferring phosphorus-containing groups
FvH4_6g11700.1	gene21216-v1.0-hybrid	47.259	0	819	XM_011468180.1	100.000	0.0	6071	XP_011466482.1	100	0	2026	6404	probable LRR receptor-like serine/threonine-protein kinase At3g47570	20	0	85.14	4	F:GO:0004674; F:GO:0005524; P:GO:0006468; C:GO:0016021	F:protein serine/threonine kinase activity; F:ATP binding; P:protein phosphorylation; C:integral component of membrane	EC:2.7.11	Transferring phosphorus-containing groups
FvH4_6g11710.1	gene14593-v1.0-hybrid	43.75	4.2	26.9	XM_004302613.2	100.000	4.85e-84	311	XP_011471037.1	40	1.1	28.9	378	---NA---
FvH4_6g11760.1	gene18837-v1.0-hybrid	100	2.06e-93	266	XM_004296050.1	90.789	2.31e-167	588	XP_004296098.1	88.079	1.15e-82	239	432	apyrase 2-like	20	2.26844e-80	80.92	2	C:GO:0016021; F:GO:0016787	C:integral component of membrane; F:hydrolase activity
FvH4_6g11770.1	gene32544-v1.0-hybrid	87.805	6.77e-29	75.1					XP_004299724.1	78.571	2.7	27.7	384	---NA---
FvH4_6g11790.1	gene18835-v1.0-hybrid	100	0	1033	XM_004305093.2	100.000	0.0	3136	XP_004305141.1	100	0	1033	1698	UPF0481 protein At3g47200-like	20	0	66.82	2	C:GO:0016020; C:GO:0016021	C:membrane; C:integral component of membrane
FvH4_6g11800.1	gene18833-v1.0-hybrid	43.038	8.83e-11	56.6					XP_004302659.1	43.038	9.54e-11	56.6	294	UPF0481 protein At3g47200-like	12	1.88753e-08	58.36	2	C:GO:0016020; C:GO:0016021	C:membrane; C:integral component of membrane
FvH4_6g11810.1	gene18834-v1.0-hybrid	99.225	3.22e-97	273					XP_004302659.1	51.02	2.66e-21	90.5	588	UPF0481 protein At3g47200-like	20	2.07981e-25	68.19	1	C:GO:0016021	C:integral component of membrane
FvH4_6g11830.1	gene18833-v1.0-hybrid	100	0	949	XM_004302611.2	100.000	0.0	3323	XP_004302659.1	100	0	949	1825	UPF0481 protein At3g47200-like	20	0	67.73	1	C:GO:0016021	C:integral component of membrane
FvH4_6g11860.1	gene18827-v1.0-hybrid	100	0	912	XM_004305094.2	100.000	0.0	2534	XP_004305142.1	100	0	912	2232	BTB/POZ domain-containing protein At3g09030	20	0	87.26	3	C:GO:0005829; P:GO:0006886; P:GO:0051260	C:cytosol; P:intracellular protein transport; P:protein homooligomerization
FvH4_6g11870.1	gene00357-v1.0-hybrid	28.889	10	27.7					XP_004306424.1	28.889	7.9	28.1	735	---NA---
FvH4_6g11880.1	gene18825-v1.0-hybrid	98.498	0	875	XM_004305095.1	98.132	0.0	1940	XP_004305143.1	98.128	0	695	1506	protein NRT1/ PTR FAMILY 5.5-like	20	0	57.65	4	C:GO:0016020; C:GO:0016021; F:GO:0022857; P:GO:0055085	C:membrane; C:integral component of membrane; F:transmembrane transporter activity; P:transmembrane transport
FvH4_6g11890.1	gene18824-v1.0-hybrid	100	0	785	XM_011470143.1	100.000	0.0	2399	XP_011468445.1	100	0	855	1299	protein NRT1/ PTR FAMILY 5.5-like	20	0	62.99	4	C:GO:0016020; C:GO:0016021; F:GO:0022857; P:GO:0055085	C:membrane; C:integral component of membrane; F:transmembrane transporter activity; P:transmembrane transport
FvH4_6g11920.1	gene18818-v1.0-hybrid	100	1.53e-72	213	XM_011470144.1	100.000	0.0	743	XP_011468446.1	100	1.65e-72	213	402	josephin-like protein	20	3.2645e-70	74.58
FvH4_6g11960.1	gene18812-v1.0-hybrid	96.181	0	1053	XM_004302595.2	100.000	0.0	2861	XP_004302643.1	96.181	0	1053	2220	laccase-4-like	20	0	89.07	6	F:GO:0005507; F:GO:0016722; P:GO:0046274; C:GO:0048046; F:GO:0052716; P:GO:0055114	F:copper ion binding; F:oxidoreductase activity, oxidizing metal ions; P:lignin catabolic process; C:apoplast; F:hydroquinone:oxygen oxidoreductase activity; P:oxidation-reduction process	EC:1.10.3; EC:1.10.3.2	Acting on diphenols and related substances as donors; Laccase
FvH4_6g11970.1	gene00604-v1.0-hybrid	58.199	0	1363	XM_011468186.1	100.000	0.0	3550	XP_011466487.1	100	0	1194	3737	protein NRT1/ PTR FAMILY 8.1-like	20	0	89.24	4	P:GO:0006857; F:GO:0015440; C:GO:0016021; P:GO:0055085	P:oligopeptide transport; F:peptide-transporting ATPase activity; C:integral component of membrane; P:transmembrane transport	EC:3.6.1.3; EC:3.6.3.43; EC:3.6.1.15	Adenosinetriphosphatase; Peptide-transporting ATPase; Nucleoside-triphosphate phosphatase
FvH4_6g11990.1	gene18808-v1.0-hybrid	100	0	1432	XM_004305098.2	98.654	0.0	4193	XP_011466490.1	100	0	1432	2790	pentatricopeptide repeat-containing protein At3g09060	20	0	85.28
FvH4_6g12000.1	gene18807-v1.0-hybrid	100	0	1111	XM_004302599.2	100.000	0.0	3873	XP_004302647.1	100	0	1111	2097	UPF0503 protein At3g09070, chloroplastic	20	0	77.87
FvH4_6g12010.1	gene12381-v1.0-hybrid	69.231	7.01e-17	76.3	XR_184877.2	100.000	4.23e-51	202					516	---NA---
FvH4_6g12030.1	gene18801-v1.0-hybrid	100	7.94e-170	466	XM_004305099.2	100.000	0.0	1275	XP_004305147.1	100	8.58e-170	466	690	TATA-box-binding protein 1-like	20	1.69702e-167	82.66	8	F:GO:0000978; F:GO:0000979; F:GO:0003700; C:GO:0005669; P:GO:0006352; P:GO:0006355; P:GO:0006366; F:GO:0008134	F:RNA polymerase II proximal promoter sequence-specific DNA binding; F:RNA polymerase II core promoter sequence-specific DNA binding; F:DNA-binding transcription factor activity; C:transcription factor TFIID complex; P:DNA-templated transcription, initiation; P:regulation of transcription, DNA-templated; P:transcription by RNA polymerase II; F:transcription factor binding
FvH4_6g12040.1	gene18799-v1.0-hybrid	80.702	6.98e-55	174					XP_004296740.2	28.814	0.93	30	531	---NA---
FvH4_6g12060.1	gene18798-v1.0-hybrid	98.301	0	1649	XM_004302592.2	100.000	0.0	3858	XP_004302640.1	96.767	0	1641	4272	protein DEFECTIVE IN EXINE FORMATION 1 isoform X1	20	0	86.82	3	C:GO:0005783; P:GO:0010584; C:GO:0016021	C:endoplasmic reticulum; P:pollen exine formation; C:integral component of membrane
FvH4_6g12070.1	gene18796-v1.0-hybrid	52.318	5.71e-30	98.2	XM_011470145.1	100.000	0.0	1014	XP_011468447.1	66.667	3.07e-69	213	960	PREDICTED: uncharacterized protein LOC101296132	5	6.06784e-67	60.75
FvH4_6g12080.1	gene18796-v1.0-hybrid	80.556	6.52e-72	183	XM_004302615.2	99.372	0.0	1439	XP_004302663.1	97.191	5e-98	285	831	PREDICTED: uncharacterized protein LOC101292912	5	9.90059e-96	74.37
FvH4_6g12090.1	gene18795-v1.0-hybrid	91.497	4.39e-174	494	XM_011468191.1	100.000	0.0	2261	XP_011466493.1	100	0	654	1224	structural maintenance of chromosomes protein 4-like	2	0	76.26	5	C:GO:0000502; F:GO:0004298; C:GO:0005839; F:GO:0016787; P:GO:0051603	C:proteasome complex; F:threonine-type endopeptidase activity; C:proteasome core complex; F:hydrolase activity; P:proteolysis involved in cellular protein catabolic process
FvH4_6g12100.1	gene18794-v1.0-hybrid	93.607	2.37e-129	378	XM_011468197.1	100.000	0.0	1668	XP_011466495.1	68.862	9.7e-130	394	1619	mRNA-capping enzyme isoform X1	20	1.92001e-127	73.12	7	F:GO:0004721; P:GO:0006259; P:GO:0006470; F:GO:0008168; P:GO:0009452; F:GO:0016779; P:GO:0032259	F:phosphoprotein phosphatase activity; P:DNA metabolic process; P:protein dephosphorylation; F:methyltransferase activity; P:7-methylguanosine RNA capping; F:nucleotidyltransferase activity; P:methylation	EC:3.1.3.16; EC:3.1.3.41	Protein-serine/threonine phosphatase; 4-nitrophenylphosphatase
FvH4_6g12110.1	gene18796-v1.0-hybrid	64.964	8.99e-45	110	XM_004302615.2	93.913	0.0	691	XP_004302663.1	75.439	2.55e-51	169	1085	PREDICTED: uncharacterized protein LOC101292912	3	5.04661e-49	71.56
FvH4_6g12120.1	gene18792-v1.0-hybrid	96.738	0	1348	XM_011468192.1	98.888	0.0	4789	XP_011466495.1	98.563	0	1367	2809	mRNA-capping enzyme	20	0	88.78	15	F:GO:0003910; F:GO:0004482; F:GO:0004484; F:GO:0004651; F:GO:0004725; F:GO:0005524; C:GO:0005634; P:GO:0006266; P:GO:0006281; P:GO:0006310; P:GO:0006370; F:GO:0008138; P:GO:0035335; P:GO:0098507; P:GO:0106005	F:DNA ligase (ATP) activity; F:mRNA (guanine-N7-)-methyltransferase activity; F:mRNA guanylyltransferase activity; F:polynucleotide 5'-phosphatase activity; F:protein tyrosine phosphatase activity; F:ATP binding; C:nucleus; P:DNA ligation; P:DNA repair; P:DNA recombination; P:7-methylguanosine mRNA capping; F:protein tyrosine/serine/threonine phosphatase activity; P:peptidyl-tyrosine dephosphorylation; P:polynucleotide 5' dephosphorylation; P:RNA 5'-cap (guanine-N7)-methylation	EC:2.7.7.50; EC:3.1.3.16; EC:3.1.3.48; EC:2.1.1.56; EC:3.1.3.33; EC:3.1.3.41; EC:6.5.1.1	mRNA guanylyltransferase; Protein-serine/threonine phosphatase; Protein-tyrosine-phosphatase; mRNA (guanine-N(7)-)-methyltransferase; Polynucleotide 5'-phosphatase; 4-nitrophenylphosphatase; DNA ligase (ATP)
FvH4_6g12130.1	gene18791-v1.0-hybrid	100	0	540	XM_004302623.2	100.000	0.0	1445	XP_004302671.1	100	0	540	3407	steroid 5-alpha-reductase DET2	20	0	87.94	9	F:GO:0003865; C:GO:0005737; F:GO:0009917; P:GO:0010268; C:GO:0016021; P:GO:0016132; F:GO:0047751; F:GO:0050213; P:GO:0055114	F:3-oxo-5-alpha-steroid 4-dehydrogenase activity; C:cytoplasm; F:sterol 5-alpha reductase activity; P:brassinosteroid homeostasis; C:integral component of membrane; P:brassinosteroid biosynthetic process; F:cholestenone 5-alpha-reductase activity; F:progesterone 5-alpha-reductase activity; P:oxidation-reduction process	EC:1.3.1.30; EC:1.3.99.5; EC:1.3.1.22	Acting on the CH-CH group of donors; 3-oxo-5-alpha-steroid 4-dehydrogenase (acceptor); 3-oxo-5-alpha-steroid 4-dehydrogenase (NADP(+))
FvH4_6g12140.1	gene18790-v1.0-hybrid	94.444	5.62e-99	316	XR_906716.1	100.000	9.94e-109	396	XP_004290498.1	47.619	0.032	32	2726	---NA---
FvH4_6g12150.1	gene18789-v1.0-hybrid	100	0	1407	XM_004302593.2	100.000	0.0	5749	XP_004302641.1	100	0	1407	3246	acetyl-coenzyme A carboxylase carboxyl transferase subunit alpha, chloroplastic	20	0	89.08	4	F:GO:0003989; P:GO:0006633; C:GO:0009317; F:GO:0016740	F:acetyl-CoA carboxylase activity; P:fatty acid biosynthetic process; C:acetyl-CoA carboxylase complex; F:transferase activity	EC:6.4.1.2	Acetyl-CoA carboxylase
FvH4_6g12160.1	gene18787-v1.0-hybrid	97.368	9.39e-149	425	XM_004302616.2	100.000	0.0	1474	XP_004302665.1	99.107	4.73e-151	431	1592	OTU domain-containing protein At3g57810	20	9.3609e-149	85.16	5	F:GO:0004843; P:GO:0016579; P:GO:0030433; P:GO:1904153; F:GO:1904265	F:thiol-dependent ubiquitin-specific protease activity; P:protein deubiquitination; P:ubiquitin-dependent ERAD pathway; P:negative regulation of retrograde protein transport, ER to cytosol; F:ubiquitin-specific protease activity involved in negative regulation of retrograde protein transport, ER to cytosol	EC:3.4.19.12	Ubiquitinyl hydrolase 1
FvH4_6g12170.1	gene18786-v1.0-hybrid	100	0	555	XM_004302619.2	100.000	0.0	2320	XP_004302667.1	100	0	555	1343	ataxin-3 homolog	20	0	88.42	2	F:GO:0004843; P:GO:0016579	F:thiol-dependent ubiquitin-specific protease activity; P:protein deubiquitination	EC:3.4.19.12	Ubiquitinyl hydrolase 1
FvH4_6g12180.1	gene18784-v1.0-hybrid	99.183	0	706	XM_004302607.2	100.000	0.0	2468	XP_004302655.1	99.183	0	706	3355	E3 ubiquitin-protein ligase Hakai	20	0	78.04	2	F:GO:0003676; F:GO:0016874	F:nucleic acid binding; F:ligase activity
FvH4_6g12190.1	gene18784-v1.0-hybrid	100	0	912	XM_004302607.2	100.000	0.0	3404	XP_004302655.1	100	0	912	2847	E3 ubiquitin-protein ligase Hakai	20	0	78.06	2	F:GO:0003676; F:GO:0016874	F:nucleic acid binding; F:ligase activity
FvH4_6g12200.1	gene18783-v1.0-hybrid	100	0	2649	XM_004305104.2	100.000	0.0	8949	XP_011466503.1	100	0	2649	4858	putative disease resistance protein RGA3	20	0	81.61	2	F:GO:0016787; F:GO:0043531	F:hydrolase activity; F:ADP binding
FvH4_6g12210.1	gene18782-v1.0-hybrid	100	0	605	XM_004305105.2	100.000	0.0	2338	XP_004305153.1	100	0	593	1303	mitochondrial uncoupling protein 1-like	20	0	88.88	11	P:GO:0003333; C:GO:0005743; C:GO:0005774; C:GO:0009506; C:GO:0009507; P:GO:0009853; F:GO:0015171; C:GO:0016021; F:GO:0017077; P:GO:1902600; P:GO:1990542	P:amino acid transmembrane transport; C:mitochondrial inner membrane; C:vacuolar membrane; C:plasmodesma; C:chloroplast; P:photorespiration; F:amino acid transmembrane transporter activity; C:integral component of membrane; F:oxidative phosphorylation uncoupler activity; P:proton transmembrane transport; P:mitochondrial transmembrane transport
FvH4_6g12230.1	gene18781-v1.0-hybrid	100	0	622	XM_011468202.1	100.000	0.0	3053	XP_011466504.1	100	0	622	1687	probable sugar phosphate/phosphate translocator At3g11320	20	0	92.11	1	C:GO:0016021	C:integral component of membrane
FvH4_6g12270.1	gene18777-v1.0-hybrid	98.287	0	851	XM_004302601.2	100.000	0.0	4438	XP_004302649.2	99.845	0	1243	2403	fructokinase-like 1, chloroplastic	20	0	85.52	8	C:GO:0005634; P:GO:0009658; F:GO:0016301; P:GO:0016310; F:GO:0016773; C:GO:0042644; P:GO:0042793; F:GO:0043621	C:nucleus; P:chloroplast organization; F:kinase activity; P:phosphorylation; F:phosphotransferase activity, alcohol group as acceptor; C:chloroplast nucleoid; P:plastid transcription; F:protein self-association
FvH4_6g12290.1	gene13266-v1.0-hybrid	97.442	0	853	XM_004302603.2	100.000	0.0	3066	XP_004302651.1	100	0	879	2002	tubulin beta-2 chain	20	0	99.13	8	P:GO:0000226; P:GO:0000278; F:GO:0003924; F:GO:0005200; F:GO:0005525; C:GO:0005737; C:GO:0005874; F:GO:0016757	P:microtubule cytoskeleton organization; P:mitotic cell cycle; F:GTPase activity; F:structural constituent of cytoskeleton; F:GTP binding; C:cytoplasm; C:microtubule; F:transferase activity, transferring glycosyl groups	EC:3.6.1.15	Nucleoside-triphosphate phosphatase
FvH4_6g12310.1	gene33657-v1.0-hybrid	100	4.75e-79	227	XM_004304811.2	93.291	1.10e-129	462	XP_011466135.1	89.623	1.21e-64	199	333	F-box/kelch-repeat protein SKIP6	20	2.38473e-62	84.79
FvH4_6g12320.1	gene18770-v1.0-hybrid	100	5.43e-96	273	XM_011470147.1	100.000	0.0	859	XP_011468449.1	100	5.87e-96	273	465	putative transcription regulator mTERF family	20	1.16056e-93	78.66	2	F:GO:0003690; P:GO:0006355	F:double-stranded DNA binding; P:regulation of transcription, DNA-templated
FvH4_6g12330.1	gene09988-v1.0-hybrid	76.01	0	659	XM_004300975.2	87.469	0.0	1413	XP_004301023.1	76.01	0	659	1475	cytochrome P450 71A9-like	20	0	79.37	6	F:GO:0004497; F:GO:0005506; C:GO:0016021; F:GO:0016705; F:GO:0020037; P:GO:0055114	F:monooxygenase activity; F:iron ion binding; C:integral component of membrane; F:oxidoreductase activity, acting on paired donors, with incorporation or reduction of molecular oxygen; F:heme binding; P:oxidation-reduction process
FvH4_6g12360.1	gene18765-v1.0-hybrid	98.669	0	891	XM_011468207.1	99.842	0.0	3478	XP_011466510.1	98.669	0	891	1995	nuclear distribution protein nudE homolog 1-like isoform X2	20	0	74.66
FvH4_6g12380.1	gene18763-v1.0-hybrid	98.765	3.09e-53	168	XR_906717.1	99.627	1.23e-137	490	XP_004291270.1	51.429	0.073	33.5	776	---NA---
FvH4_6g12400.1	gene18761-v1.0-hybrid	82.328	2.01e-131	372	XM_011470149.1	86.811	0.0	643	XP_011468450.1	87.437	1.29e-118	337	846	putative PAR1 protein precursor	20	2.55106e-116	69.6
FvH4_6g12410.1	gene18760-v1.0-hybrid	100	0	1093	XM_004305111.2	100.000	0.0	3635	XP_004305159.1	100	0	1093	2239	laccase-7-like	20	0	88.74	5	F:GO:0005507; P:GO:0046274; C:GO:0048046; F:GO:0052716; P:GO:0055114	F:copper ion binding; P:lignin catabolic process; C:apoplast; F:hydroquinone:oxygen oxidoreductase activity; P:oxidation-reduction process	EC:1.10.3; EC:1.10.3.2	Acting on diphenols and related substances as donors; Laccase
FvH4_6g12420.1	gene18758-v1.0-hybrid	100	0	566	XM_011470149.1	100.000	0.0	1784	XP_011468451.1	100	0	566	966	proline-rich extensin-like protein EPR1	20	0	67.56	2	C:GO:0016020; C:GO:0016021	C:membrane; C:integral component of membrane
FvH4_6g12430.1	gene18757-v1.0-hybrid	100	0	1093	XM_004302630.2	100.000	0.0	3943	XP_004302678.1	100	0	1093	2238	laccase-7-like	20	0	89.37	5	F:GO:0005507; P:GO:0046274; C:GO:0048046; F:GO:0052716; P:GO:0055114	F:copper ion binding; P:lignin catabolic process; C:apoplast; F:hydroquinone:oxygen oxidoreductase activity; P:oxidation-reduction process	EC:1.10.3; EC:1.10.3.2	Acting on diphenols and related substances as donors; Laccase
FvH4_6g12440.1	gene18756-v1.0-hybrid	100	0	734	XM_004302631.2	100.000	0.0	3373	XP_004302679.1	100	0	734	1871	transcription factor MYB1	20	0	80.91	3	F:GO:0003677; C:GO:0005634; P:GO:0009751	F:DNA binding; C:nucleus; P:response to salicylic acid
FvH4_6g12460.1	gene18753-v1.0-hybrid	100	0	704	XM_011468209.1	99.393	0.0	3869	XP_004305162.1	100	0	695	2386	putative disease resistance protein RGA3	20	0	71.11	2	F:GO:0016787; F:GO:0043531	F:hydrolase activity; F:ADP binding
FvH4_6g12470.1	gene18752-v1.0-hybrid	100	0	1030	XM_004302634.2	100.000	0.0	3470	XP_004302682.1	100	0	1030	2055	probable serine/threonine-protein kinase At5g41260	20	0	95.1	4	F:GO:0004672; F:GO:0005524; P:GO:0006468; P:GO:0009742	F:protein kinase activity; F:ATP binding; P:protein phosphorylation; P:brassinosteroid mediated signaling pathway
FvH4_6g12480.1	gene18751-v1.0-hybrid	100	0	647	XM_004302635.2	100.000	0.0	3118	XP_004302683.1	100	0	647	1929	phosphatidylinositol:ceramide inositolphosphotransferase 1	20	0	92.78	2	C:GO:0016021; F:GO:0033188	C:integral component of membrane; F:sphingomyelin synthase activity	EC:2.7.8.27	Sphingomyelin synthase
FvH4_6g12490.1	gene18750-v1.0-hybrid	99.62	0	536	XM_004305115.2	100.000	0.0	1687	XP_004305163.1	99.62	0	536	1064	F-box protein SKIP8 isoform X2	20	0	82.67	2	C:GO:0009507; C:GO:0016020	C:chloroplast; C:membrane
FvH4_6g12500.1	gene18749-v1.0-hybrid	100	0	1823	XM_004302636.2	100.000	0.0	6508	XP_004302684.2	100	0	1823	3872	PREDICTED: uncharacterized protein LOC101301215	20	0	67.54
FvH4_6g12510.1	gene34194-v1.0-hybrid	88.571	1.46e-16	67.8	XM_004293620.2	93.197	5.36e-56	217	XP_004293668.1	91.304	0.38	28.1	198	---NA---
FvH4_6g12520.1	gene18747-v1.0-hybrid	100	0	985	XM_004302637.2	100.000	0.0	3740	XP_004302685.2	100	0	985	2128	7-deoxyloganetic acid glucosyltransferase-like	20	0	76.9	3	F:GO:0008194; F:GO:0016758; C:GO:0043231	F:UDP-glycosyltransferase activity; F:transferase activity, transferring hexosyl groups; C:intracellular membrane-bounded organelle
FvH4_6g12530.1	gene18747-v1.0-hybrid	100	6.64e-119	269	XM_004302637.2	94.404	0.0	1033	XP_004302685.2	100	7.51e-119	269	777	7-deoxyloganetic acid glucosyltransferase-like	20	1.00394e-116	74.96	1	F:GO:0016758	F:transferase activity, transferring hexosyl groups
FvH4_6g12540.1	gene35089-v1.0-hybrid	96.842	7.2e-47	146	lcl|NW_004440462.1:LOC101304609	92.331	1.19e-129	462	XP_011457639.1	87.234	2.68e-19	81.3	357	lysM domain-containing GPI-anchored protein 2	11	5.29938e-17	76.68	2	C:GO:0016020; C:GO:0016021	C:membrane; C:integral component of membrane
FvH4_6g12560.1	gene18741-v1.0-hybrid	98.635	0	571	XM_011468214.1	100.000	0.0	3465	XP_011466516.1	100	0	657	1978	7-deoxyloganetic acid glucosyltransferase-like	20	0	74.21	1	F:GO:0016758	F:transferase activity, transferring hexosyl groups
FvH4_6g12570.1	gene18740-v1.0-hybrid	100	1.18e-73	215	XM_011468212.1	98.605	3.67e-105	381	XP_004297742.2	31.343	1.2	28.5	381	---NA---
FvH4_6g12580.1	gene18739-v1.0-hybrid	100	0	550	XM_004305119.2	100.000	0.0	2638	XP_004305167.1	100	0	982	1528	7-deoxyloganetic acid glucosyltransferase-like	20	0	88.04	1	F:GO:0102970	F:7-deoxyloganetic acid glucosyltransferase activity	EC:2.4.1.323	7-deoxyloganetic acid glucosyltransferase
FvH4_6g12590.1	gene33041-v1.0-hybrid	88.235	0.000228	36.2	XR_906722.1	100.000	2.14e-96	351	XP_004288788.1	40.625	0.077	31.2	288	---NA---
FvH4_6g12600.1	gene18738-v1.0-hybrid	100	1.06e-43	127	XR_906721.1	94.154	0.0	704	XP_004297445.1	100	3.81e-13	63.9	459	probable peroxygenase 4	20	7.45155e-11	94.48	5	F:GO:0004601; C:GO:0016021; P:GO:0055114; P:GO:0098869; F:GO:1990137	F:peroxidase activity; C:integral component of membrane; P:oxidation-reduction process; P:cellular oxidant detoxification; F:plant seed peroxidase activity	EC:1.11.2.3; EC:1.11.1.7	Plant seed peroxygenase; Peroxidase
FvH4_6g12610.1	gene08447-v1.0-hybrid	76.364	1.55e-25	90.5	XR_906719.1	100.000	6.11e-126	449	XP_004297989.1	28	0.047	31.2	243	---NA---
FvH4_6g12620.1	gene18737-v1.0-hybrid	100	2.47e-70	207	XM_004305120.2	100.000	0.0	776	XP_004305168.2	100	2.67e-70	207	420	copper transporter 6-like	20	5.28228e-68	73.36	3	F:GO:0005375; C:GO:0016021; P:GO:0035434	F:copper ion transmembrane transporter activity; C:integral component of membrane; P:copper ion transmembrane transport
FvH4_6g12630.1	gene18736-v1.0-hybrid	100	3.13e-94	270	XM_004302638.2	100.000	0.0	937	XP_004302686.1	100	2.03e-94	271	507	copper transporter 6-like	20	4.01942e-92	75.51	3	F:GO:0005375; C:GO:0016021; P:GO:0035434	F:copper ion transmembrane transporter activity; C:integral component of membrane; P:copper ion transmembrane transport
FvH4_6g12650.1	gene18734-v1.0-hybrid	100	0	636	XM_004302640.2	100.000	0.0	3454	XP_004302688.1	100	0	637	1999	TIP41-like protein	20	0	58.98
FvH4_6g12670.1	gene18733-v1.0-hybrid	100	8.9e-129	366	XM_004302641.2	100.000	0.0	1687	XP_004302689.1	100	3.28e-114	328	1041	universal stress protein PHOS32	20	6.49745e-112	90.74
FvH4_6g12690.1	gene18731-v1.0-hybrid	100	1.04e-142	405	XM_004302643.2	100.000	0.0	1862	XP_004302691.1	100	1.12e-142	405	1203	glutathione S-transferase U8-like	20	2.22541e-140	80.5	1	F:GO:0004364	F:glutathione transferase activity	EC:2.5.1.18	Glutathione transferase
FvH4_6g12710.1	gene18729-v1.0-hybrid	100	4.29e-74	216	XM_004302646.2	98.177	0.0	665	XP_004302694.1	100	4.64e-74	216	431	putative lipid-transfer protein DIR1	20	9.18193e-72	82.65	2	F:GO:0005504; P:GO:0009627	F:fatty acid binding; P:systemic acquired resistance
FvH4_6g12720.1	gene18728-v1.0-hybrid	82.447	1.26e-80	252	XM_011468215.1	98.748	0.0	1411	XP_011466517.1	100	4.45e-85	262	1826	PREDICTED: uncharacterized protein LOC101305189	20	8.81007e-83	72.39	1	C:GO:0016020	C:membrane
FvH4_6g12740.1	gene18726-v1.0-hybrid	100	2.58e-151	445	XM_004302648.2	100.000	0.0	2665	XP_004302696.1	100	2.79e-151	445	2428	probable proteasome inhibitor isoform X1	20	5.51253e-149	65.04	1	C:GO:0000502	C:proteasome complex
FvH4_6g12750.1	gene18725-v1.0-hybrid	100	1.51e-72	216	XM_011470156.1	100.000	0.0	715	XP_011468458.1	100	6.76e-73	213	387	PREDICTED: uncharacterized protein LOC105352627	20	1.33739e-70	67.82	1	C:GO:0016021	C:integral component of membrane
FvH4_6g12770.1	gene18721-v1.0-hybrid	100	0	1125	XM_004302649.2	100.000	0.0	3927	XP_004302697.1	100	0	1125	2169	protein NRT1/ PTR FAMILY 5.6	20	0	91.87	4	P:GO:0006857; C:GO:0016021; F:GO:0022857; P:GO:0055085	P:oligopeptide transport; C:integral component of membrane; F:transmembrane transporter activity; P:transmembrane transport
FvH4_6g12790.1	gene18720-v1.0-hybrid	98.387	9.86e-122	346	XM_004305123.2	100.000	0.0	1009	XP_004305171.1	91.346	1.05e-120	352	570	aldehyde oxidase GLOX	20	2.07259e-118	81.72	3	C:GO:0016021; F:GO:0045480; P:GO:0055114	C:integral component of membrane; F:galactose oxidase activity; P:oxidation-reduction process	EC:1.1.3.9	Galactose oxidase
FvH4_6g12800.1	gene18719-v1.0-hybrid	100	6.53e-61	190					XP_004305253.1	51.724	0.15	30.8	324	---NA---
FvH4_6g12810.1	gene18718-v1.0-hybrid	100	0	1156	XM_004302650.2	100.000	0.0	4156	XP_004302698.1	100	0	1156	2321	BEL1-like homeodomain protein 9	20	0	71.07	3	F:GO:0003677; C:GO:0005634; P:GO:0006355	F:DNA binding; C:nucleus; P:regulation of transcription, DNA-templated
FvH4_6g12820.1	gene20864-v1.0-hybrid	71.148	8.8e-177	504	XM_004302651.2	100.000	0.0	1895	XP_004302699.1	96.254	0	677	1833	mitochondrial substrate carrier family protein B-like	20	0	86.06	3	C:GO:0016021; F:GO:0022857; P:GO:0055085	C:integral component of membrane; F:transmembrane transporter activity; P:transmembrane transport
FvH4_6g12830.1	gene18715-v1.0-hybrid	98.361	1.68e-40	131	XM_004305124.2	100.000	3.33e-91	335	XP_004305172.1	98.361	1.82e-40	131	433	dynein light chain LC6, flagellar outer arm-like	20	3.59289e-38	85.62	8	C:GO:0005737; C:GO:0005868; C:GO:0005874; P:GO:0007017; F:GO:0008574; F:GO:0045505; F:GO:0051959; P:GO:2000582	C:cytoplasm; C:cytoplasmic dynein complex; C:microtubule; P:microtubule-based process; F:ATP-dependent microtubule motor activity, plus-end-directed; F:dynein intermediate chain binding; F:dynein light intermediate chain binding; P:positive regulation of ATP-dependent microtubule motor activity, plus-end-directed	EC:3.6.1.3; EC:3.6.1.15; EC:3.6.4.4	Adenosinetriphosphatase; Nucleoside-triphosphate phosphatase; Plus-end-directed kinesin ATPase
FvH4_6g12850.1	gene18714-v1.0-hybrid	100	3.85e-124	352	XM_004305125.2	100.000	0.0	1380	XP_004305173.1	100	4.16e-124	352	747	protein MIZU-KUSSEI 1	20	8.23314e-122	78.93
FvH4_6g12870.1	gene18711-v1.0-hybrid	100	0	1583	XM_004305127.2	100.000	0.0	4372	XP_004305175.1	100	0	1583	2367	putative receptor protein kinase ZmPK1	20	0	81.79	5	F:GO:0004674; F:GO:0005524; P:GO:0006468; C:GO:0016021; P:GO:0048544	F:protein serine/threonine kinase activity; F:ATP binding; P:protein phosphorylation; C:integral component of membrane; P:recognition of pollen	EC:2.7.11	Transferring phosphorus-containing groups
FvH4_6g12880.1	gene18710-v1.0-hybrid	94.017	0	1775	XM_004305128.2	100.000	0.0	3360	XP_004305176.1	89.4	0	1385	2730	putative receptor protein kinase ZmPK1	20	0	78.56	5	F:GO:0004674; F:GO:0005524; P:GO:0006468; C:GO:0016021; P:GO:0048544	F:protein serine/threonine kinase activity; F:ATP binding; P:protein phosphorylation; C:integral component of membrane; P:recognition of pollen	EC:2.7.11	Transferring phosphorus-containing groups
FvH4_6g12890.1	gene18710-v1.0-hybrid	95.03	0	1612	XM_011468219.1	99.916	0.0	4381	XP_011466521.1	99.874	0	1637	2703	putative receptor protein kinase ZmPK1	20	0	84.35	6	F:GO:0004674; F:GO:0005524; C:GO:0005886; P:GO:0006468; C:GO:0016021; P:GO:0048544	F:protein serine/threonine kinase activity; F:ATP binding; C:plasma membrane; P:protein phosphorylation; C:integral component of membrane; P:recognition of pollen	EC:2.7.11	Transferring phosphorus-containing groups
FvH4_6g12900.1	gene18709-v1.0-hybrid	99.574	6.19e-173	479	XM_011468220.1	100.000	0.0	1652	XP_011466522.1	100	1.48e-125	356	963	dolichyl-diphosphooligosaccharide--protein glycosyltransferase 48 kDa subunit-like	20	2.93003e-123	70.46	4	C:GO:0005789; C:GO:0016021; F:GO:0016757; P:GO:0018279	C:endoplasmic reticulum membrane; C:integral component of membrane; F:transferase activity, transferring glycosyl groups; P:protein N-linked glycosylation via asparagine
FvH4_6g12910.1	gene18710-v1.0-hybrid	96.364	9.03e-32	117					XP_004305175.1	79.592	7.57e-21	81.6	330	putative receptor protein kinase ZmPK1	20	3.96937e-23	86.6	5	F:GO:0004674; F:GO:0005524; P:GO:0006468; C:GO:0016021; P:GO:0048544	F:protein serine/threonine kinase activity; F:ATP binding; P:protein phosphorylation; C:integral component of membrane; P:recognition of pollen	EC:2.7.11	Transferring phosphorus-containing groups
FvH4_6g12920.1	gene18378-v1.0-hybrid	83.333	2.18e-70	209	XM_004305128.2	86.942	1.79e-88	326	XP_004305176.1	67.153	1.2e-56	187	390	putative receptor protein kinase ZmPK1	20	2.07564e-65	77.06	5	F:GO:0004674; F:GO:0005524; P:GO:0006468; C:GO:0016021; P:GO:0048544	F:protein serine/threonine kinase activity; F:ATP binding; P:protein phosphorylation; C:integral component of membrane; P:recognition of pollen	EC:2.7.11	Transferring phosphorus-containing groups
FvH4_6g12930.1	gene18710-v1.0-hybrid	90.898	0	1461	XM_011468219.1	97.825	0.0	4130	XP_011466521.1	95.729	0	1563	2391	putative receptor protein kinase ZmPK1	20	0	85.2	5	F:GO:0004674; F:GO:0005524; P:GO:0006468; C:GO:0016021; P:GO:0048544	F:protein serine/threonine kinase activity; F:ATP binding; P:protein phosphorylation; C:integral component of membrane; P:recognition of pollen	EC:2.7.11	Transferring phosphorus-containing groups
FvH4_6g12940.1	gene18376-v1.0-hybrid	100	0	1422	XM_004305134.2	100.000	0.0	5232	XP_004305182.1	100	0	1422	2852	serine/threonine-protein kinase ATG1c isoform X1	20	0	91.31	8	P:GO:0000045; C:GO:0000407; F:GO:0004674; F:GO:0005524; C:GO:0005829; P:GO:0010506; C:GO:0016020; P:GO:0046777	P:autophagosome assembly; C:phagophore assembly site; F:protein serine/threonine kinase activity; F:ATP binding; C:cytosol; P:regulation of autophagy; C:membrane; P:protein autophosphorylation	EC:2.7.11	Transferring phosphorus-containing groups
FvH4_6g12970.1	gene18373-v1.0-hybrid	89.683	3.62e-154	445	XM_004302654.2	100.000	0.0	1781	XP_004302702.1	96.918	0	523	1657	uracil phosphoribosyltransferase	20	0	87.38	3	F:GO:0004845; P:GO:0006223; P:GO:0009116	F:uracil phosphoribosyltransferase activity; P:uracil salvage; P:nucleoside metabolic process	EC:2.4.2.9	Uracil phosphoribosyltransferase
FvH4_6g12980.1	gene18372-v1.0-hybrid	95.053	0	1340	XM_004305135.2	100.000	0.0	2329	XP_011466523.1	92.914	0	1252	2680	delta-1-pyrroline-5-carboxylate synthase-like	20	0	85.01	7	F:GO:0004349; F:GO:0004350; F:GO:0005524; C:GO:0005737; P:GO:0016310; P:GO:0055114; P:GO:0055129	F:glutamate 5-kinase activity; F:glutamate-5-semialdehyde dehydrogenase activity; F:ATP binding; C:cytoplasm; P:phosphorylation; P:oxidation-reduction process; P:L-proline biosynthetic process	EC:1.2.1.41; EC:2.7.2.11	Glutamate-5-semialdehyde dehydrogenase; Glutamate 5-kinase
FvH4_6g12990.1	gene18371-v1.0-hybrid	100	0	621	XM_004305136.2	100.000	0.0	2610	XP_004305184.1	100	0	621	1424	aldo-keto reductase family 4 member C9-like	20	0	91.62	2	F:GO:0008106; P:GO:0055114	F:alcohol dehydrogenase (NADP+) activity; P:oxidation-reduction process	EC:1.1.1.2	Alcohol dehydrogenase (NADP(+))
FvH4_6g13030.1	gene18358-v1.0-hybrid	88.609	0	1489	XM_004302662.2	99.057	0.0	2082	XP_004302707.1	99.353	0	604	3036	aldo-keto reductase family 4 member C9-like	20	0	90.07	9	F:GO:0004033; C:GO:0005829; P:GO:0009409; P:GO:0009414; P:GO:0009651; F:GO:0016229; P:GO:0046686; P:GO:0055114; F:GO:0070401	F:aldo-keto reductase (NADP) activity; C:cytosol; P:response to cold; P:response to water deprivation; P:response to salt stress; F:steroid dehydrogenase activity; P:response to cadmium ion; P:oxidation-reduction process; F:NADP+ binding
FvH4_6g13040.1	gene18357-v1.0-hybrid	100	2.54e-29	100					XP_011466772.1	35.714	0.41	28.1	201	---NA---
FvH4_6g13050.1	gene18356-v1.0-hybrid	100	9.96e-120	344	XM_011468226.1	100.000	0.0	1676	XP_011466529.1	100	9.81e-95	279	1110	CASP-like protein 5B2	20	1.94069e-92	89.94	2	C:GO:0005886; C:GO:0016021	C:plasma membrane; C:integral component of membrane
FvH4_6g13060.1	gene18355-v1.0-hybrid	99.681	0	1299	XM_011468228.1	99.805	0.0	1881	XP_011466530.1	94.864	0	1294	1929	wall-associated receptor kinase-like 20	20	0	77.4	5	F:GO:0004672; F:GO:0005524; P:GO:0006468; C:GO:0016021; F:GO:0030247	F:protein kinase activity; F:ATP binding; P:protein phosphorylation; C:integral component of membrane; F:polysaccharide binding
FvH4_6g13070.1	gene18355-v1.0-hybrid	100	1.95e-46	157					XP_004294306.1	47.619	3.5	26.6	282	S-crystallin like	20	4.37163e-49	69.89
FvH4_6g13080.1	gene18354-v1.0-hybrid	100	0	1458	XM_004302668.2	100.000	0.0	5317	XP_004302716.1	100	0	1455	4491	transcription factor EMB1444-like	20	0	83.77	1	F:GO:0046983	F:protein dimerization activity
FvH4_6g13130.1	gene18470-v1.0-hybrid	100	0	558	XM_004302724.2	100.000	0.0	1731	XP_004302772.1	100	0	558	975	zinc finger protein 10	20	0	71.97	1	F:GO:0003676	F:nucleic acid binding
FvH4_6g13140.1	gene18469-v1.0-hybrid	100	0	1046	XM_011470158.1	100.000	0.0	2765	XP_011468460.1	100	0	1046	1497	PREDICTED: uncharacterized protein LOC101309470	20	0	81.76	2	F:GO:0008375; C:GO:0016021	F:acetylglucosaminyltransferase activity; C:integral component of membrane
FvH4_6g13150.1	gene18468-v1.0-hybrid	100	9.25e-138	381	XM_011468232.1	100.000	0.0	1020	XP_011466534.1	100	9.99e-138	381	552	transcriptional regulator TAC1	20	1.97758e-135	58.55	1	F:GO:0003676	F:nucleic acid binding
FvH4_6g13170.1	gene18467-v1.0-hybrid	71.233	5.88e-135	392	XM_004302674.2	99.784	0.0	848	XP_004302722.1	71.233	6.36e-135	392	1068	ribulose bisphosphate carboxylase/oxygenase activase, chloroplastic-like	20	1.25762e-132	73.49	2	F:GO:0005524; F:GO:0016787	F:ATP binding; F:hydrolase activity
FvH4_6g13190.1	gene22148-v1.0-hybrid	89.61	7.98e-45	140					XP_004301815.1	61.905	6.06e-10	53.9	249	beta-amylase 1, chloroplastic-like	2	1.19938e-07	70.24	2	P:GO:0008152; F:GO:0016798	P:metabolic process; F:hydrolase activity, acting on glycosyl bonds
FvH4_6g13220.1	gene18462-v1.0-hybrid	100	1.06e-140	409	XM_004302709.2	100.000	0.0	1720	XP_004302757.1	100	9.41e-162	450	1031	glucose-induced degradation protein 4 homolog	20	1.86208e-159	92.63	7	C:GO:0005773; P:GO:0006623; P:GO:0007039; C:GO:0019898; C:GO:0034657; P:GO:0043161; P:GO:0045721	C:vacuole; P:protein targeting to vacuole; P:protein catabolic process in the vacuole; C:extrinsic component of membrane; C:GID complex; P:proteasome-mediated ubiquitin-dependent protein catabolic process; P:negative regulation of gluconeogenesis
FvH4_6g13230.1	gene18462-v1.0-hybrid	99.41	0	687	XM_011470159.1	100.000	0.0	1890	XP_011468461.1	100	0	696	1119	putative cyclin-D7-1	20	0	74.05	3	C:GO:0005634; P:GO:0048522; P:GO:0051726	C:nucleus; P:positive regulation of cellular process; P:regulation of cell cycle
FvH4_6g13240.1	gene18461-v1.0-hybrid	100	6.52e-74	220	XM_004302737.2	100.000	0.0	1195	XP_004302785.1	100	7.05e-74	220	737	light-harvesting complex-like protein OHP1, chloroplastic	20	1.395e-71	83.95
FvH4_6g13260.1	gene08533-v1.0-hybrid	73.874	8.95e-48	154					XP_004301815.1	54.762	1.69e-06	47.4	555	beta-amylase 1, chloroplastic-like	2	0.00013022	66.67	7	P:GO:0000272; P:GO:0005975; P:GO:0008152; F:GO:0016161; F:GO:0016787; F:GO:0016798; F:GO:0102229	P:polysaccharide catabolic process; P:carbohydrate metabolic process; P:metabolic process; F:beta-amylase activity; F:hydrolase activity; F:hydrolase activity, acting on glycosyl bonds; F:amylopectin maltohydrolase activity
FvH4_6g13270.1	gene18459-v1.0-hybrid	99.554	4.27e-165	459	XM_004302730.2	100.000	0.0	1700	XP_004302778.1	100	1.26e-180	499	1025	thaumatin-like protein	20	2.49122e-178	95.74
FvH4_6g13300.1	gene18454-v1.0-hybrid	100	0	754	XM_011470162.1	100.000	0.0	1408	XP_011468464.1	91.507	0	676	1098	protein SRG1-like	20	0	81.27	4	F:GO:0046872; F:GO:0050474; F:GO:0051213; P:GO:0055114	F:metal ion binding; F:(S)-norcoclaurine synthase activity; F:dioxygenase activity; P:oxidation-reduction process	EC:4.2.1.78	(S)-norcoclaurine synthase
FvH4_6g13310.1	gene18453-v1.0-hybrid	94.203	5.29e-145	403	lcl|NW_004440462.1:LOC101311499	100.000	2.40e-89	329	XP_004302751.1	84.615	8.72e-60	191	657	protein SRG1-like	20	4.8211e-74	77.29	6	F:GO:0008168; P:GO:0032259; F:GO:0046872; P:GO:0055114; F:GO:0102803; F:GO:0102805	F:methyltransferase activity; P:methylation; F:metal ion binding; P:oxidation-reduction process; F:thebane O-demethylase activity; F:codeine O-demethylase activity	EC:1.14.11; EC:1.14.11.32	Acting on paired donors, with incorporation or reduction of molecular oxygen. The oxygen incorporated need not be derived from O(2); Codeine 3-O-demethylase
FvH4_6g13320.1	gene18452-v1.0-hybrid	100	0	878	XM_004302703.2	100.000	0.0	2433	XP_004305194.1	100	0	878	3899	UDP-glycosyltransferase 73C1-like	20	0	85.14	1	F:GO:0016758	F:transferase activity, transferring hexosyl groups
FvH4_6g13330.1	gene18448-v1.0-hybrid	100	1.33e-134	382	XM_004302705.2	100.000	0.0	1147	XP_004302753.1	100	1.44e-134	382	621	probable E3 ubiquitin-protein ligase RHC2A	20	2.84461e-132	83.37	4	F:GO:0004839; P:GO:0016567; F:GO:0016746; F:GO:0061630	F:ubiquitin activating enzyme activity; P:protein ubiquitination; F:transferase activity, transferring acyl groups; F:ubiquitin protein ligase activity	EC:6.2.1.45	E1 ubiquitin-activating enzyme
FvH4_6g13340.1	gene18448-v1.0-hybrid	100	0	577	XM_004302705.2	100.000	0.0	2073	XP_004302753.1	100	0	577	1122	probable E3 ubiquitin-protein ligase RHC2A	20	0	82.91	4	F:GO:0004839; P:GO:0016567; F:GO:0016746; F:GO:0061630	F:ubiquitin activating enzyme activity; P:protein ubiquitination; F:transferase activity, transferring acyl groups; F:ubiquitin protein ligase activity	EC:6.2.1.45	E1 ubiquitin-activating enzyme
FvH4_6g13390.1	gene18444-v1.0-hybrid	97.643	0	1089	XM_004302682.2	100.000	0.0	4106	XP_004302730.1	100	0	1125	2224	laccase-17-like	20	0	90.2	6	F:GO:0005507; F:GO:0016722; P:GO:0046274; C:GO:0048046; F:GO:0052716; P:GO:0055114	F:copper ion binding; F:oxidoreductase activity, oxidizing metal ions; P:lignin catabolic process; C:apoplast; F:hydroquinone:oxygen oxidoreductase activity; P:oxidation-reduction process	EC:1.10.3; EC:1.10.3.2	Acting on diphenols and related substances as donors; Laccase
FvH4_6g13400.1	gene11979-v1.0-hybrid	64.662	5.3e-29	111	XM_004306139.1	96.639	1.90e-49	196	XP_004306187.1	94.595	2.08e-08	52.4	498	PREDICTED: uncharacterized protein LOC101313541	1	4.11228e-06	100
FvH4_6g13410.1	gene18443-v1.0-hybrid	95.547	4.2e-152	444	XM_004302693.2	100.000	0.0	2776	XP_004302741.1	100	0	551	1562	probable protein S-acyltransferase 16	20	0	89.59	4	C:GO:0016021; F:GO:0016491; F:GO:0019706; P:GO:0055114	C:integral component of membrane; F:oxidoreductase activity; F:protein-cysteine S-palmitoyltransferase activity; P:oxidation-reduction process	EC:2.3.1.225	Protein S-acyltransferase
FvH4_6g13420.1	gene18442-v1.0-hybrid	100	0	1133	XM_004302683.2	100.000	0.0	3799	XP_004302731.1	100	0	1133	3040	laccase-17-like	20	0	86.13	5	F:GO:0005507; P:GO:0046274; C:GO:0048046; F:GO:0052716; P:GO:0055114	F:copper ion binding; P:lignin catabolic process; C:apoplast; F:hydroquinone:oxygen oxidoreductase activity; P:oxidation-reduction process	EC:1.10.3; EC:1.10.3.2	Acting on diphenols and related substances as donors; Laccase
FvH4_6g13430.1	gene18442-v1.0-hybrid	100	0	1133	XM_004302683.2	100.000	0.0	3843	XP_004302731.1	100	0	1133	2183	laccase-17-like	20	0	86.13	5	F:GO:0005507; P:GO:0046274; C:GO:0048046; F:GO:0052716; P:GO:0055114	F:copper ion binding; P:lignin catabolic process; C:apoplast; F:hydroquinone:oxygen oxidoreductase activity; P:oxidation-reduction process	EC:1.10.3; EC:1.10.3.2	Acting on diphenols and related substances as donors; Laccase
FvH4_6g13440.1	gene18441-v1.0-hybrid	100	9.12e-42	133					XP_011459506.1	40	8.58e-06	40.4	201	cyclin-dependent protein kinase inhibitor SMR4	20	3.41017e-33	75.32	2	F:GO:0016301; P:GO:0016310	F:kinase activity; P:phosphorylation
FvH4_6g13450.1	gene18440-v1.0-hybrid	99.845	0	2588	XM_011468238.1	100.000	0.0	10152	XP_004302779.2	100	0	2577	5497	putative disease resistance protein RGA3	20	0	79.99	2	F:GO:0016787; F:GO:0043531	F:hydrolase activity; F:ADP binding
FvH4_6g13460.1	gene18440-v1.0-hybrid	87.948	2.11e-179	535	XM_011468240.1	100.000	0.0	1415	XP_004302779.2	87.948	0	535	929	putative disease resistance protein RGA3	20	4.56965e-179	76.35	2	F:GO:0016787; F:GO:0043531	F:hydrolase activity; F:ADP binding
FvH4_6g13470.1	gene18438-v1.0-hybrid	100	1.78e-180	502	XM_004302718.2	100.000	0.0	2074	XP_004302766.1	100	1.93e-180	502	1123	probable WRKY transcription factor 49	20	3.80985e-178	74.49	4	F:GO:0003700; C:GO:0005634; P:GO:0006355; F:GO:0043565	F:DNA-binding transcription factor activity; C:nucleus; P:regulation of transcription, DNA-templated; F:sequence-specific DNA binding
FvH4_6g13480.1	gene18437-v1.0-hybrid	99.752	0	1526	XM_004302670.2	98.930	0.0	4835	XP_004302718.2	98.254	0	1487	2824	ATP-dependent zinc metalloprotease FTSH 10, mitochondrial-like	20	0	87.54	9	F:GO:0004222; F:GO:0005524; C:GO:0005743; P:GO:0008053; F:GO:0008270; C:GO:0016021; P:GO:0034982; P:GO:0042407; P:GO:0051301	F:metalloendopeptidase activity; F:ATP binding; C:mitochondrial inner membrane; P:mitochondrial fusion; F:zinc ion binding; C:integral component of membrane; P:mitochondrial protein processing; P:cristae formation; P:cell division	EC:3.4.24	Acting on peptide bonds (peptidases)
FvH4_6g13490.1	gene18436-v1.0-hybrid	100	0	627	XM_011468247.1	100.000	0.0	1940	XP_011466549.1	100	0	627	1650	suppressor of disruption of TFIIS-like	20	0	93.04	2	P:GO:0016311; F:GO:0033883	P:dephosphorylation; F:pyridoxal phosphatase activity	EC:3.1.3.41; EC:3.1.3.74	4-nitrophenylphosphatase; Pyridoxal phosphatase
FvH4_6g13510.1	gene18434-v1.0-hybrid	100	6.59e-107	305	XM_004305149.2	100.000	0.0	1345	XP_004305197.1	100	7.13e-107	305	772	UPF0161 protein At3g09310	20	1.41002e-104	81.45
FvH4_6g13520.1	gene18433-v1.0-hybrid	100	0	809	XM_011468248.1	100.000	0.0	4261	XP_011466550.1	100	0	1417	2307	scarecrow-like protein 9	20	0	81.75
FvH4_6g13530.1	gene08101-v1.0-hybrid	36.111	0.95	27.7	XM_011468248.1	100.000	2.39e-95	348	XP_011458008.1	37.143	0.57	28.1	252	---NA---
FvH4_6g13570.1	gene18429-v1.0-hybrid	100	2.47e-34	114	XM_011468251.1	95.522	1.52e-22	106	XP_011466553.1	45.312	1.03e-08	50.1	243	RHOMBOID-like protein 1	5	1.59432e-06	49.69	6	F:GO:0004252; P:GO:0006508; F:GO:0008233; C:GO:0016020; C:GO:0016021; F:GO:0016787	F:serine-type endopeptidase activity; P:proteolysis; F:peptidase activity; C:membrane; C:integral component of membrane; F:hydrolase activity
FvH4_6g13580.1	gene18428-v1.0-hybrid	100	6.03e-149	435	XM_011468254.1	100.000	0.0	2540	XP_011466556.1	100	0	568	1375	cyclic nucleotide-gated ion channel 1-like	20	0	71.27	1	C:GO:0016021	C:integral component of membrane
FvH4_6g13590.1	gene18426-v1.0-hybrid	82.52	2.17e-134	402	XM_011468255.1	98.838	0.0	1831	XP_011466557.1	90.269	0	1209	2212	cyclic nucleotide-gated ion channel 1-like	20	0	63.17	1	C:GO:0016020	C:membrane
FvH4_6g13600.1	gene18425-v1.0-hybrid	96.699	0	1464	XM_004305153.2	100.000	0.0	5485	XP_004305201.1	100	0	1482	2970	ribonuclease II, chloroplastic/mitochondrial	20	0	92.27	3	F:GO:0003723; F:GO:0008859; P:GO:0090503	F:RNA binding; F:exoribonuclease II activity; P:RNA phosphodiester bond hydrolysis, exonucleolytic	EC:3.1.13; EC:3.1.15; EC:3.1.13.1	Acting on ester bonds; Acting on ester bonds; Exoribonuclease II
FvH4_6g13650.1	gene18420-v1.0-hybrid	100	0	711	XM_011468257.1	100.000	0.0	2455	XP_011466559.1	100	0	711	1430	serine/arginine repetitive matrix protein 1-like	1	0	100
FvH4_6g13660.1	gene18417-v1.0-hybrid	99.806	0	3857	XM_011468258.1	100.000	0.0	12792	XP_011466560.1	100	0	3942	7063	E3 ubiquitin-protein ligase PRT6 isoform X1	20	0	82.17	5	F:GO:0004180; F:GO:0008270; P:GO:0016567; F:GO:0061630; P:GO:0071596	F:carboxypeptidase activity; F:zinc ion binding; P:protein ubiquitination; F:ubiquitin protein ligase activity; P:ubiquitin-dependent protein catabolic process via the N-end rule pathway
FvH4_6g13670.1	gene18416-v1.0-hybrid	99.559	0	1348	XM_011468259.1	100.000	0.0	4658	XP_011466561.1	100	0	1325	2574	transcription factor MYB3R-3 isoform X1	20	0	68.72	2	F:GO:0003677; C:GO:0005634	F:DNA binding; C:nucleus
FvH4_6g13700.1	gene18414-v1.0-hybrid	98.003	0	1280	XM_011468261.1	100.000	0.0	4488	XP_011466563.1	100	0	1322	2483	kinesin-like protein KIN-10B	20	0	79.77	7	F:GO:0003777; F:GO:0005524; C:GO:0005871; C:GO:0005874; P:GO:0007018; F:GO:0008017; F:GO:0016887	F:microtubule motor activity; F:ATP binding; C:kinesin complex; C:microtubule; P:microtubule-based movement; F:microtubule binding; F:ATPase activity	EC:3.6.1.3; EC:3.6.1.15	Adenosinetriphosphatase; Nucleoside-triphosphate phosphatase
FvH4_6g13720.1	gene18412-v1.0-hybrid	100	0	1723	XM_004305157.2	100.000	0.0	5225	XP_011466564.1	100	0	1723	2905	protein TRM32	20	0	62.87	1	P:GO:0048235	P:pollen sperm cell differentiation
FvH4_6g13730.1	gene18411-v1.0-hybrid	100	0	1281	XM_004302672.2	100.000	0.0	4586	XP_004302720.1	100	0	1281	2512	probable protein phosphatase 2C 4	20	0	76.55	2	F:GO:0004722; P:GO:0006470	F:protein serine/threonine phosphatase activity; P:protein dephosphorylation	EC:3.1.3.16; EC:3.1.3.41	Protein-serine/threonine phosphatase; 4-nitrophenylphosphatase
FvH4_6g13740.1	gene18409-v1.0-hybrid	96.809	3.63e-30	112					XP_004308276.2	67.241	1.32e-11	42.4	315	vacuolar protein sorting-associated protein 8 homolog	2	1.49192e-10	71.54
FvH4_6g13750.1	gene18409-v1.0-hybrid	100	3.33e-121	356	XM_004308228.2	79.167	2.61e-104	379	XP_004308276.2	59.31	2.08e-43	129	727	vacuolar protein sorting-associated protein 8 homolog	14	2.70413e-41	84.99	3	C:GO:0005623; P:GO:0006886; P:GO:0016192	C:cell; P:intracellular protein transport; P:vesicle-mediated transport
FvH4_6g13760.1	gene18409-v1.0-hybrid	100	2.03e-74	230	XR_904402.1	89.676	9.83e-121	433	XP_004302941.1	25.581	0.071	32.3	375	---NA---
FvH4_6g13770.1	gene18405-v1.0-hybrid	47.586	5.68e-39	134	XM_011468263.1	100.000	0.0	1164	XP_011466565.1	99.528	7.46e-143	397	639	cyclic nucleotide-gated ion channel 1-like	20	1.4762e-140	68.45	2	C:GO:0016020; C:GO:0016021	C:membrane; C:integral component of membrane
FvH4_6g13790.1	gene35086-v1.0-hybrid	83.513	7.48e-164	456	XM_011467974.1	96.552	1.23e-133	477	XP_011466279.1	87.85	1.69e-53	187	984	disease resistance protein At4g27190-like isoform X2	20	1.40804e-87	62.98	2	F:GO:0016787; F:GO:0043531	F:hydrolase activity; F:ADP binding
FvH4_6g13810.1	gene18404-v1.0-hybrid	99.427	0	692	XM_011468266.1	100.000	0.0	3297	XP_011466568.1	100	0	875	1825	pectin acetylesterase 5-like	20	0	86.34	5	C:GO:0005576; C:GO:0005618; C:GO:0016021; F:GO:0016787; P:GO:0071555	C:extracellular region; C:cell wall; C:integral component of membrane; F:hydrolase activity; P:cell wall organization
FvH4_6g13820.1	gene18397-v1.0-hybrid	61.85	1.3e-55	176	XM_011468269.1	95.068	1.48e-161	569	XP_011466573.1	61.353	4.4e-72	219	749	cyclic nucleotide-gated ion channel 1-like	20	5.72459e-70	64.79	1	P:GO:0006810	P:transport
FvH4_6g13830.1	gene18402-v1.0-hybrid	100	1.47e-51	155	XR_184889.2	100.000	3.76e-78	291	XP_004291918.1	44.444	3	26.2	234	---NA---
FvH4_6g13840.1	gene18401-v1.0-hybrid	88.312	1.76e-43	143					XP_011470243.1	58.621	1.22e-33	114	312	PREDICTED: uncharacterized protein LOC105353156	6	2.41335e-31	55.47
FvH4_6g13850.1	gene17896-v1.0-hybrid	65.909	6.26e-10	57.8	XR_905198.1	98.099	2.72e-128	459	XP_004308598.1	80.645	6.2e-12	52.8	612	PREDICTED: uncharacterized protein LOC101302505 isoform X1	1	7.62129e-10	90.32
FvH4_6g13860.1	gene18400-v1.0-hybrid	98.969	3.36e-47	150	XR_906731.1	100.000	1.25e-125	449	XP_011466567.1	100	6.5e-34	117	472	cyclic nucleotide-gated ion channel 1-like	9	1.2864e-31	71.31	2	C:GO:0016020; C:GO:0016021	C:membrane; C:integral component of membrane
FvH4_6g13870.1	gene18397-v1.0-hybrid	100	3.35e-126	369	XM_011468271.1	97.417	0.0	2968	XP_011466573.1	95.027	0	1017	1885	cyclic nucleotide-gated ion channel 1-like	20	0	70.8	1	C:GO:0016020	C:membrane
FvH4_6g13880.1	gene18396-v1.0-hybrid	95.102	1.08e-165	460					XP_004305253.1	54.839	0.001	40.4	795	---NA---
FvH4_6g13890.1	gene18392-v1.0-hybrid	99.567	5.39e-142	430	XM_011468271.1	100.000	0.0	3363	XP_011466573.1	100	0	1095	1970	cyclic nucleotide-gated ion channel 1-like	20	0	71.23	1	C:GO:0016020	C:membrane
FvH4_6g13900.1	gene18393-v1.0-hybrid	100	7.58e-52	160					XP_004305253.1	48.387	0.004	35	285	---NA---
FvH4_6g13910.1	gene18392-v1.0-hybrid	95.267	0	855	XM_004302691.2	100.000	0.0	3567	XP_004302739.1	100	0	957	1940	dol-P-Glc:Glc(2)Man(9)GlcNAc(2)-PP-Dol alpha-1,2-glucosyltransferase isoform X1	20	0	86.39	7	F:GO:0004583; C:GO:0005789; P:GO:0006488; P:GO:0009651; C:GO:0016021; P:GO:0048366; F:GO:0106073	F:dolichyl-phosphate-glucose-glycolipid alpha-glucosyltransferase activity; C:endoplasmic reticulum membrane; P:dolichol-linked oligosaccharide biosynthetic process; P:response to salt stress; C:integral component of membrane; P:leaf development; F:dolichyl pyrophosphate Glc2Man9GlcNAc2 alpha-1,2-glucosyltransferase activity	EC:2.4.1.256	Dolichyl-P-Glc:Glc(2)Man(9)GlcNAc(2)-PP-dolichol alpha-1,2-
FvH4_6g13920.1	gene18391-v1.0-hybrid	88.293	8.55e-126	363	XM_011470163.1	100.000	0.0	691	XP_011468465.1	89.14	1.37e-141	394	666	protein STRICTOSIDINE SYNTHASE-LIKE 10-like	20	2.70784e-139	63.3	5	P:GO:0009058; C:GO:0016020; C:GO:0016021; F:GO:0016829; F:GO:0016844	P:biosynthetic process; C:membrane; C:integral component of membrane; F:lyase activity; F:strictosidine synthase activity
FvH4_6g13930.1	gene18391-v1.0-hybrid	100	0	557	XM_004302722.2	100.000	0.0	1491	XP_004302770.1	100	0	555	807	TatD family	20	0	81.17	1	F:GO:0016788	F:hydrolase activity, acting on ester bonds
FvH4_6g13950.1	gene18389-v1.0-hybrid	100	2.41e-92	262					XP_011469403.1	34.247	0.014	33.5	396	cyclin-dependent protein kinase inhibitor SMR3	20	8.94289e-46	65.26	2	F:GO:0016301; P:GO:0016310	F:kinase activity; P:phosphorylation
FvH4_6g13960.1	gene18388-v1.0-hybrid	96.476	0	1698	XM_004305160.2	99.746	0.0	5049	XP_004305208.1	100	0	1520	3129	WD repeat-containing protein 44	20	0	72.54	1	F:GO:0017137	F:Rab GTPase binding
FvH4_6g13970.1	gene18387-v1.0-hybrid	99.615	0	509	XM_004305161.2	100.000	0.0	2551	XP_004305209.1	100	0	547	1519	peptide transporter family protein	20	0	77.08
FvH4_6g13980.1	gene18386-v1.0-hybrid	100	1.74e-147	413	XM_011468275.1	99.897	0.0	1788	XP_011466577.1	100	1.89e-147	413	972	PREDICTED: uncharacterized protein At3g17950	20	3.73011e-145	74.92
FvH4_6g13990.1	gene18385-v1.0-hybrid	100	0	837	XM_004302680.2	100.000	0.0	3485	XP_004302728.1	100	0	837	1887	putative E3 ubiquitin-protein ligase XBAT31	20	0	89.01	3	F:GO:0016301; P:GO:0016310; F:GO:0016874	F:kinase activity; P:phosphorylation; F:ligase activity
FvH4_6g14000.1	gene18383-v1.0-hybrid	100	1.43e-140	413	XM_004302713.2	100.000	0.0	3153	XP_004302761.1	100	1.54e-140	413	1828	dof zinc finger protein DOF2.4	20	3.05601e-138	63.82	3	F:GO:0003677; C:GO:0005634; P:GO:0006355	F:DNA binding; C:nucleus; P:regulation of transcription, DNA-templated
FvH4_6g14010.1	gene18382-v1.0-hybrid	92.926	0	544	XM_004305163.2	100.000	0.0	1230	XP_004305211.1	92.926	0	544	1384	transcription factor-like protein DPA isoform X1	20	0	66.79	6	F:GO:0003677; F:GO:0003700; C:GO:0005634; C:GO:0005667; P:GO:0006355; P:GO:0051726	F:DNA binding; F:DNA-binding transcription factor activity; C:nucleus; C:transcription factor complex; P:regulation of transcription, DNA-templated; P:regulation of cell cycle
FvH4_6g14020.1	gene18381-v1.0-hybrid	100	0	821	XM_004302700.2	100.000	0.0	2658	XP_004302748.1	100	0	821	1549	beta-glucuronosyltransferase GlcAT14C	20	0	87.13	3	F:GO:0008375; F:GO:0015020; C:GO:0016021	F:acetylglucosaminyltransferase activity; F:glucuronosyltransferase activity; C:integral component of membrane	EC:2.4.1.17	Glucuronosyltransferase
FvH4_6g14040.1	gene18379-v1.0-hybrid	100	4.16e-97	278					XP_004303160.1	46.316	7.01e-19	80.9	525	RING-H2 finger protein ATL51-like	20	1.66211e-69	75.77	1	C:GO:0016021	C:integral component of membrane
FvH4_6g14050.1	gene18242-v1.0-hybrid	99.601	0	981	XM_004302685.2	100.000	0.0	4047	XP_004302733.1	100	0	1009	2191	PREDICTED: uncharacterized protein LOC101291934	20	0	92.29	1	P:GO:0042538	P:hyperosmotic salinity response
FvH4_6g14070.1	gene09191-v1.0-hybrid	63.934	7.13e-53	177	XM_011470163.1	85.434	9.70e-102	370	XP_011468465.1	78.151	1.04e-63	193	459	protein STRICTOSIDINE SYNTHASE-LIKE 10-like	20	2.06423e-61	67.47	3	C:GO:0016020; F:GO:0016829; C:GO:0044464	C:membrane; F:lyase activity; C:cell part
FvH4_6g14080.1	gene18240-v1.0-hybrid	100	1.83e-117	331					XP_004305393.1	70.886	2.82e-79	238	480	protein STRICTOSIDINE SYNTHASE-LIKE 10-like	20	4.38153e-97	78.62	2	P:GO:0009058; F:GO:0016844	P:biosynthetic process; F:strictosidine synthase activity	EC:4.3.3.2	Strictosidine synthase
FvH4_6g14110.1	gene18237-v1.0-hybrid	99.872	0	1552	XM_011468277.1	100.000	0.0	4905	XP_011466579.1	100	0	1559	2656	putative para-hydroxybenzoic acid efflux pump subunit AaeB/fusaric acid resistance protein	20	0	77.23	4	C:GO:0005886; C:GO:0016021; F:GO:0022857; P:GO:0055085	C:plasma membrane; C:integral component of membrane; F:transmembrane transporter activity; P:transmembrane transport
FvH4_6g14130.1	gene18236-v1.0-hybrid	96.706	0	1668	XM_011468281.1	100.000	0.0	6015	XP_011466583.1	100	0	1712	3257	putative transcription regulator Others family	20	0	66.96
FvH4_6g14150.1	gene18232-v1.0-hybrid	100	0	1405	XM_011468283.1	99.961	0.0	4717	XP_011466585.1	99.877	0	1498	5194	cation/H(+) antiporter 20	20	0	87.61	3	F:GO:0015299; C:GO:0016021; P:GO:1902600	F:solute:proton antiporter activity; C:integral component of membrane; P:proton transmembrane transport
FvH4_6g14160.1	gene18231-v1.0-hybrid	100	0	762	XM_004302698.2	99.951	0.0	3786	XP_004302746.1	100	0	762	2150	probable ADP-ribosylation factor GTPase-activating protein AGD6	20	0	85.2	3	F:GO:0005096; P:GO:0043547; F:GO:0046872	F:GTPase activator activity; P:positive regulation of GTPase activity; F:metal ion binding
FvH4_6g14180.1	gene18228-v1.0-hybrid	96.591	4.3e-43	144	XM_011468284.1	100.000	0.0	1061	XP_011466586.1	100	9.8e-33	115	598	Cortactin-binding protein like	20	1.93841e-30	80.76	1	C:GO:0016021	C:integral component of membrane
FvH4_6g14190.1	gene18228-v1.0-hybrid	96.591	1.11e-43	143	XM_011468284.1	100.000	0.0	686	XP_011466586.1	100	9.64e-34	115	371	Cortactin-binding protein like	20	1.90793e-31	80.66	1	C:GO:0016021	C:integral component of membrane
FvH4_6g14200.1	gene18226-v1.0-hybrid	100	4.46e-73	211					XP_011459812.1	72.727	0.000127	38.9	321	Vesicle-trafficking protein like	20	2.83863e-59	69.22
FvH4_6g14210.1	gene18225-v1.0-hybrid	95.618	2.27e-167	485	XM_011468286.1	100.000	0.0	2224	XP_011466588.1	100	0	512	1218	glucose-induced degradation protein 8 homolog isoform X1	20	0	94.34
FvH4_6g14230.1	gene18223-v1.0-hybrid	92.547	4.05e-85	267	XM_011468289.1	100.000	2.64e-79	296	XP_004295927.1	34.426	8.54e-47	165	711	P-hydroxybenzoic acid efflux pump subunit aaeB	20	5.5483e-102	59.7	2	C:GO:0016020; C:GO:0016021	C:membrane; C:integral component of membrane
FvH4_6g14240.1	gene18223-v1.0-hybrid	100	1.36e-129	392	XM_011468289.1	100.000	0.0	1485	XP_011466590.1	93.089	1.76e-150	427	1418	fusaric acid resistance family protein	20	3.48562e-148	72.39	1	C:GO:0016020	C:membrane
FvH4_6g14250.1	gene18222-v1.0-hybrid	100	0	1523	XM_004305167.2	100.000	0.0	4222	XP_004305215.1	100	0	1523	2286	pentatricopeptide repeat-containing protein At3g53700, chloroplastic	20	0	90.79
FvH4_6g14260.1	gene18221-v1.0-hybrid	100	2.17e-106	288	XM_004302727.2	100.000	0.0	1742	XP_004302775.1	100	5.68e-98	287	1127	actin-depolymerizing factor 2	20	1.12474e-95	93.2	3	F:GO:0003779; C:GO:0015629; P:GO:0030042	F:actin binding; C:actin cytoskeleton; P:actin filament depolymerization
FvH4_6g14270.1	gene30455-v1.0-hybrid	60	1.3	26.6					XP_004293499.1	60	1.5	26.6	204	---NA---
FvH4_6g14280.1	gene18220-v1.0-hybrid	100	1.53e-16	67									249	hypothetical protein RchiOBHm_Chr3g0467231	4	3.74123e-12	89.65
FvH4_6g14290.1	gene18219-v1.0-hybrid	100	0	1538	XM_011468290.1	100.000	0.0	6021	XP_011466593.1	100	0	1538	3497	putative histone acetyltransferase chromatin regulator PHD family	20	0	80.23	3	F:GO:0004402; P:GO:0016573; F:GO:0046872	F:histone acetyltransferase activity; P:histone acetylation; F:metal ion binding	EC:2.3.1.5; EC:2.3.1.48	Arylamine N-acetyltransferase; Histone acetyltransferase
FvH4_6g14310.1	gene18216-v1.0-hybrid	100	0	545	XM_004302720.2	100.000	0.0	3169	XP_004302768.1	100	0	545	2080	chloride intracellular channel protein 6-like	20	0	68.32
FvH4_6g14330.1	gene18214-v1.0-hybrid	100	8.81e-74	215	XM_004302741.2	100.000	0.0	726	XP_004302789.1	100	9.52e-74	215	393	histone H2B.9-like	20	1.88462e-71	89.4	4	C:GO:0000786; F:GO:0003677; C:GO:0005634; F:GO:0046982	C:nucleosome; F:DNA binding; C:nucleus; F:protein heterodimerization activity
FvH4_6g14370.1	gene18207-v1.0-hybrid	84.783	0	884	XM_004302699.2	100.000	0.0	4109	XP_004302747.1	100	0	1064	4123	PREDICTED: uncharacterized protein LOC101295827 isoform X1	20	0	88.07
FvH4_6g14380.1	gene18207-v1.0-hybrid	77.437	0	1032	XM_004302699.2	100.000	0.0	3548	XP_004302747.1	99.812	0	1060	2947	PREDICTED: uncharacterized protein LOC101295827 isoform X1	20	0	88.07
FvH4_6g14390.1	gene18206-v1.0-hybrid	88.652	0	913	XM_004302677.2	100.000	0.0	3157	XP_011466598.1	90.035	0	943	2758	type I inositol polyphosphate 5-phosphatase 8	20	0	77.22	2	F:GO:0016787; P:GO:0046856	F:hydrolase activity; P:phosphatidylinositol dephosphorylation
FvH4_6g14400.1	gene18204-v1.0-hybrid	50.943	7.01e-07	43.9					XP_004302781.1	50.943	6.25e-07	43.9	189	zinc finger protein ZAT11-like	6	3.75072e-05	65.9	1	F:GO:0003676	F:nucleic acid binding
FvH4_6g14410.1	gene18205-v1.0-hybrid	100	1.36e-123	352	XM_011468297.1	100.000	0.0	961	XP_011466599.1	100	1.47e-123	352	1038	zinc finger protein ZAT11-like	20	0	73.71	1	F:GO:0003676	F:nucleic acid binding
FvH4_6g14420.1	gene18203-v1.0-hybrid	95.225	0	2031	XM_004302665.2	100.000	0.0	3278	XP_004302713.1	97.004	0	2075	3770	kinesin-like protein KIN-5B	20	0	84.4	4	F:GO:0005524; P:GO:0007018; F:GO:0008017; F:GO:0008574	F:ATP binding; P:microtubule-based movement; F:microtubule binding; F:ATP-dependent microtubule motor activity, plus-end-directed	EC:3.6.1.3; EC:3.6.1.15; EC:3.6.4.4	Adenosinetriphosphatase; Nucleoside-triphosphate phosphatase; Plus-end-directed kinesin ATPase
FvH4_6g14430.1	gene18200-v1.0-hybrid	98.462	1.74e-39	137	lcl|NW_004440462.1:LOC101295441	100.000	3.10e-175	614	XP_004305224.1	75.912	1.06e-65	206	357	pentatricopeptide repeat-containing protein At5g42450, mitochondrial	20	2.08838e-63	75.3
FvH4_6g14440.1	gene18200-v1.0-hybrid	98.864	0	704	lcl|NW_004440462.1:LOC101295441	100.000	0.0	2023	XP_004305224.1	96.409	0	707	1095	pentatricopeptide repeat-containing protein At5g42450, mitochondrial	20	0	86.86
FvH4_6g14450.1	gene18199-v1.0-hybrid	100	0	1002	XM_004305171.2	100.000	0.0	3151	XP_004305219.1	100	0	1002	1822	licodione synthase-like	20	0	79.84	5	F:GO:0004497; F:GO:0005506; F:GO:0016705; F:GO:0020037; P:GO:0055114	F:monooxygenase activity; F:iron ion binding; F:oxidoreductase activity, acting on paired donors, with incorporation or reduction of molecular oxygen; F:heme binding; P:oxidation-reduction process
FvH4_6g14460.1	gene18197-v1.0-hybrid	100	1.21e-78	232	XM_011470166.1	100.000	0.0	1037	XP_011468468.1	100	1.31e-78	232	561	formin-like protein 20	1	2.58533e-76	100
FvH4_6g14480.1	gene18196-v1.0-hybrid	100	1.4e-35	120	XR_906384.1	89.333	7.79e-75	279	XP_004291070.1	38.095	0.19	29.3	225	---NA---
FvH4_6g14510.1	gene18194-v1.0-hybrid	99.003	0	1379	XM_011470167.1	100.000	0.0	3895	XP_011468469.1	100	0	1392	2109	cation/H(+) antiporter 4-like	20	0	72.27	3	P:GO:0006812; C:GO:0016020; P:GO:0055085	P:cation transport; C:membrane; P:transmembrane transport
FvH4_6g14520.1	gene18194-v1.0-hybrid	100	2.77e-166	490	XM_011470168.1	100.000	0.0	1676	XP_011468470.1	100	0	510	907	Centromere protein like	20	0	57.83
FvH4_6g14530.1	gene18193-v1.0-hybrid	65.909	2.83e-33	116	XR_907693.1	94.068	4.28e-44	178	XP_011468471.1	50	4.73e-20	79.3	318	(S)-scoulerine 9-O-methyltransferase-like	20	1.66848e-20	51.74	1	F:GO:0016740	F:transferase activity
FvH4_6g14540.1	gene18193-v1.0-hybrid	84.969	0	539	XR_907693.1	84.831	0.0	689	XP_011460531.1	56.63	7.1e-120	349	981	(S)-scoulerine 9-O-methyltransferase-like	20	1.40582e-117	66.09	1	F:GO:0008168	F:methyltransferase activity
FvH4_6g14550.1	gene18192-v1.0-hybrid	71.565	0	584	XM_004305171.2	95.190	0.0	1408	XP_011466604.1	92.698	0	604	2043	licodione synthase-like	20	0	76.89	4	F:GO:0005506; F:GO:0020037; F:GO:0033771; P:GO:0055114	F:iron ion binding; F:heme binding; F:licodione synthase activity; P:oxidation-reduction process	EC:1.14.13; EC:1.14.13.87	Acting on paired donors, with incorporation or reduction of molecular oxygen. The oxygen incorporated need not be derived from O(2); Licodione synthase
FvH4_6g14570.1	gene18191-v1.0-hybrid	97.685	0	839	XM_004302744.2	100.000	0.0	3238	XP_004302792.1	100	0	867	1753	serine/threonine-protein kinase AFC1	20	0	95.73	4	F:GO:0004674; F:GO:0004712; F:GO:0005524; P:GO:0006468	F:protein serine/threonine kinase activity; F:protein serine/threonine/tyrosine kinase activity; F:ATP binding; P:protein phosphorylation	EC:2.7.11; EC:2.7.12.1	Transferring phosphorus-containing groups; Dual-specificity kinase
FvH4_6g14580.1	gene10105-v1.0-hybrid	68.061	0	715	XM_004302745.2	100.000	0.0	3535	XP_004302793.1	100	0	1052	2002	heat shock cognate 70 kDa protein-like	20	0	87.09	1	F:GO:0005524	F:ATP binding
FvH4_6g14590.1	gene10105-v1.0-hybrid	67.63	0	659	XM_011468303.1	99.837	0.0	3369	XP_011466605.1	99.615	0	1017	3296	heat shock cognate 70 kDa protein-like	20	0	87.05	1	F:GO:0005524	F:ATP binding
FvH4_6g14600.1	gene18189-v1.0-hybrid	78.07	5.15e-42	142	XM_004302748.2	100.000	0.0	1753	XP_004302796.1	100	6.26e-48	157	1033	putative angiotensin-converting enzyme 2	20	1.23942e-45	87.94	2	F:GO:0004180; P:GO:0006508	F:carboxypeptidase activity; P:proteolysis
FvH4_6g14620.1	gene18187-v1.0-hybrid	99.899	0	1837	XM_004305178.2	100.000	0.0	6111	XP_004305226.1	100	0	1834	3579	PREDICTED: uncharacterized protein LOC101298051	20	0	76.58
FvH4_6g14630.1	gene18186-v1.0-hybrid	97.872	1.11e-150	435	XM_004302750.2	100.000	0.0	2566	XP_011466607.1	100	1.5e-161	459	1477	protein SODIUM POTASSIUM ROOT DEFECTIVE 1-like	20	2.96505e-159	75.34	2	P:GO:0030001; F:GO:0046872	P:metal ion transport; F:metal ion binding
FvH4_6g14660.1	gene18182-v1.0-hybrid	100	1.69e-23	81.6					XP_004305253.1	41.935	1.1	27.3	225	---NA---
FvH4_6g14680.1	gene18180-v1.0-hybrid	100	0	759	XM_004302753.2	100.000	0.0	3000	XP_004302801.1	100	0	759	1767	probable pectate lyase 4	20	0	87.71	3	F:GO:0030570; P:GO:0045490; F:GO:0046872	F:pectate lyase activity; P:pectin catabolic process; F:metal ion binding	EC:4.2.2.2	Pectate lyase
FvH4_6g14690.1	gene18179-v1.0-hybrid	98.571	0	1186	XM_004305180.2	99.974	0.0	7214	XP_004305228.2	100	0	2215	3909	ankyrin repeat-containing protein At5g02620	20	0	84.94	1	C:GO:0016021	C:integral component of membrane
FvH4_6g14700.1	gene18177-v1.0-hybrid	100	0	565	XM_011468306.1	100.000	0.0	2106	XP_011466608.1	100	0	570	1140	probable membrane-associated kinase regulator 4	20	0	76.69	3	C:GO:0005886; F:GO:0019210; P:GO:0033673	C:plasma membrane; F:kinase inhibitor activity; P:negative regulation of kinase activity
FvH4_6g14710.1	gene18176-v1.0-hybrid	99.893	0	1684	XM_004305182.2	99.969	0.0	5934	XP_004305230.1	100	0	1689	3217	coiled-coil domain-containing protein 18 isoform X1	20	0	85.44
FvH4_6g14730.1	gene18172-v1.0-hybrid	100	0	738	XM_004302756.2	100.000	0.0	2455	XP_004302804.1	100	0	744	1329	protein GPR107-like	20	0	94.79	1	C:GO:0016021	C:integral component of membrane
FvH4_6g14740.1	gene18171-v1.0-hybrid	100	0	719	XM_004302757.2	100.000	0.0	2217	XP_004302805.1	100	0	798	1200	beta-glucuronosyltransferase GlcAT14A	20	0	89.11	3	F:GO:0008375; F:GO:0015020; C:GO:0016021	F:acetylglucosaminyltransferase activity; F:glucuronosyltransferase activity; C:integral component of membrane	EC:2.4.1.17	Glucuronosyltransferase
FvH4_6g14750.1	gene18170-v1.0-hybrid	100	4.94e-105	296	XM_004302761.2	100.000	0.0	876	XP_004302809.1	100	5.33e-105	296	474	PREDICTED: uncharacterized protein LOC101314581	20	1.05536e-102	83.52
FvH4_6g14770.1	gene18128-v1.0-hybrid	99.861	0	1294	XM_004302763.2	100.000	0.0	4959	XP_004302811.1	100	0	1342	2810	ABC transporter G family member 20-like	20	0	88.6	4	P:GO:0003333; F:GO:0005524; F:GO:0015426; C:GO:0016021	P:amino acid transmembrane transport; F:ATP binding; F:polar-amino acid-transporting ATPase activity; C:integral component of membrane	EC:3.6.1.3; EC:3.6.3.21; EC:3.6.1.15	Adenosinetriphosphatase; Polar-amino-acid-transporting ATPase; Nucleoside-triphosphate phosphatase
FvH4_6g14780.1	gene18127-v1.0-hybrid	94.326	1.06e-74	238	XM_004302765.2	100.000	0.0	1799	XP_004302813.1	100	2.13e-99	290	976	zinc/iron-chelating domain protein	20	4.21457e-97	82.66
FvH4_6g14790.1	gene18126-v1.0-hybrid	100	0	687	XM_004305183.1	100.000	0.0	1840	XP_004305231.1	100	0	687	996	putative F-box domain-containing protein	20	0	69.72
FvH4_6g14820.1	gene18124-v1.0-hybrid	100	0	552	XM_004302767.2	100.000	0.0	2237	XP_004302815.1	100	0	562	1237	protein ALUMINUM SENSITIVE 3	20	0	94.5	5	F:GO:0005460; C:GO:0005887; P:GO:0010044; C:GO:0012506; P:GO:0015786	F:UDP-glucose transmembrane transporter activity; C:integral component of plasma membrane; P:response to aluminum ion; C:vesicle membrane; P:UDP-glucose transmembrane transport
FvH4_6g14830.1	gene18122-v1.0-hybrid	100	4.81e-177	490	XM_004302769.2	99.784	0.0	1701	XP_004302817.1	100	5.19e-177	490	1026	putative nucleotide-binding alpha-beta plait domain-containing protein	20	1.02739e-174	73.89	1	F:GO:0003676	F:nucleic acid binding
FvH4_6g14840.1	gene18121-v1.0-hybrid	100	0	1071	XM_011468313.1	100.000	0.0	2865	XP_011466615.1	100	0	1071	1551	pentatricopeptide repeat-containing protein At2g37320	20	0	82.56
FvH4_6g14850.1	gene18120-v1.0-hybrid	100	0	863	XM_011468314.1	82.192	6.68e-08	60.2	XP_011466616.1	54.025	9.23e-157	451	1242	nuclear factor related to kappa-B-binding protein	20	0	73.33	1	C:GO:0031011	C:Ino80 complex
FvH4_6g14860.1	gene18119-v1.0-hybrid	100	0	1014	XM_011468314.1	100.000	0.0	2713	XP_011466616.1	100	0	980	1500	Nuclear factor related to kappa-B-binding protein	20	0	73.91	2	P:GO:0008152; F:GO:0016798	P:metabolic process; F:hydrolase activity, acting on glycosyl bonds
FvH4_6g14880.1	gene18118-v1.0-hybrid	100	0	1362	XM_004305184.2	100.000	0.0	3685	XP_004305232.1	100	0	1362	1995	pentatricopeptide repeat-containing protein At2g37310	20	0	84.33	1	P:GO:0009451	P:RNA modification
FvH4_6g14900.1	gene18116-v1.0-hybrid	100	0	746	XM_011468316.1	100.000	0.0	3136	XP_011466618.1	100	0	746	1698	putative F-box domain-containing protein	20	0	67.79
FvH4_6g14910.1	gene18115-v1.0-hybrid	100	1.86e-132	385	XM_004302775.2	100.000	0.0	2747	XP_004302823.2	100	2.01e-132	385	1487	nuclear localization sequence-binding protein isoform X1	20	3.98319e-130	81.53
FvH4_6g14920.1	gene18114-v1.0-hybrid	100	0	765	XM_004302777.2	100.000	0.0	3818	XP_004302825.1	100	0	780	2068	probable protein phosphatase 2C 38	20	0	88.41	3	F:GO:0004722; P:GO:0006470; F:GO:0046872	F:protein serine/threonine phosphatase activity; P:protein dephosphorylation; F:metal ion binding	EC:3.1.3.16; EC:3.1.3.41	Protein-serine/threonine phosphatase; 4-nitrophenylphosphatase
FvH4_6g14930.1	gene18113-v1.0-hybrid	100	3.86e-99	303	XM_004302778.2	100.000	0.0	3264	XP_004302826.1	100	1.41e-93	286	1808	protein MODIFIER OF SNC1 11 isoform X1	20	2.78949e-91	83.49	2	C:GO:0005634; P:GO:0016973	C:nucleus; P:poly(A)+ mRNA export from nucleus
FvH4_6g14950.1	gene18111-v1.0-hybrid	100	0	570	XM_004305186.2	100.000	0.0	1851	XP_004305234.1	100	0	570	1002	protein S-acyltransferase 10-like	20	0	77.89	2	C:GO:0005774; F:GO:0016746	C:vacuolar membrane; F:transferase activity, transferring acyl groups
FvH4_6g14960.1	gene18110-v1.0-hybrid	100	6.12e-109	307	XM_011468320.1	99.778	0.0	824	XP_011466622.1	100	3.85e-83	241	468	transcription initiation factor TFIID subunit 13	20	7.6124e-81	90.02	9	F:GO:0003677; F:GO:0003712; F:GO:0003743; C:GO:0005669; P:GO:0006357; P:GO:0006413; P:GO:0009793; P:GO:0009960; F:GO:0046982	F:DNA binding; F:transcription coregulator activity; F:translation initiation factor activity; C:transcription factor TFIID complex; P:regulation of transcription by RNA polymerase II; P:translational initiation; P:embryo development ending in seed dormancy; P:endosperm development; F:protein heterodimerization activity
FvH4_6g14980.1	gene18164-v1.0-hybrid	100	0	734	XM_011468321.1	99.342	0.0	1927	XP_011466623.1	98.87	0	729	1065	putative F-box domain-containing protein	20	0	72.62
FvH4_6g14990.1	gene18163-v1.0-hybrid	98.864	3.32e-57	189	XR_906736.1	100.000	6.48e-148	523	XP_011466627.1	77.273	1.8e-42	140	425	F-box protein CPR30-like	20	3.55706e-40	66.48
FvH4_6g15000.1	gene18163-v1.0-hybrid	100	6.37e-18	77	XM_011468321.1	99.667	7.38e-156	549	XP_011466623.1	97.222	1.8e-17	75.5	300	F-box protein CPR30-like	20	3.57034e-15	85.23
FvH4_6g15010.1	gene18158-v1.0-hybrid	100	0	475	XM_011468326.1	100.000	0.0	2632	XP_004302830.1	100	0	475	1425	putative F-box domain-containing protein	20	0	69.84
FvH4_6g15020.1	gene18156-v1.0-hybrid	99.178	0	1630	XM_011468328.1	100.000	0.0	5749	XP_011466630.1	100	0	1655	3113	EVI5-like protein isoform X2	20	0	81.32	1	C:GO:0009507	C:chloroplast
FvH4_6g15030.1	gene18155-v1.0-hybrid	100	0	736					XP_004289361.1	43.243	2.3	30	1062	IAA-leucine resistant 2	2	2.19062e-05	39.88	4	P:GO:0010038; P:GO:0010102; P:GO:0010249; P:GO:0048364	P:response to metal ion; P:lateral root morphogenesis; P:auxin conjugate metabolic process; P:root development
FvH4_6g15040.1	gene18153-v1.0-hybrid	100	0	772	XM_011468330.1	100.000	0.0	3371	XP_011466632.1	100	0	772	1965	probable serine/threonine-protein kinase PBL7	20	0	93.57	5	F:GO:0004674; F:GO:0005524; C:GO:0005886; P:GO:0006468; P:GO:1900459	F:protein serine/threonine kinase activity; F:ATP binding; C:plasma membrane; P:protein phosphorylation; P:positive regulation of brassinosteroid mediated signaling pathway	EC:2.7.11	Transferring phosphorus-containing groups
FvH4_6g15050.1	gene18152-v1.0-hybrid	100	0	956	XM_004302784.2	99.839	0.0	4551	XP_011466634.1	100	0	921	2821	WRKY transcription factor 44	20	0	87.58	4	F:GO:0003700; C:GO:0005634; P:GO:0006355; F:GO:0043565	F:DNA-binding transcription factor activity; C:nucleus; P:regulation of transcription, DNA-templated; F:sequence-specific DNA binding
FvH4_6g15060.1	gene18151-v1.0-hybrid	100	0	1354	XM_011468333.1	100.000	0.0	5528	XP_011466635.1	100	0	1354	3479	two-component response regulator-like APRR7 isoform X1	20	0	83.58	2	P:GO:0000160; C:GO:0005634	P:phosphorelay signal transduction system; C:nucleus
FvH4_6g15090.1	gene06812-v1.0-hybrid	74.513	0	1839	XM_011468335.1	100.000	0.0	9696	XP_011466638.1	100	0	2613	5250	putative disease resistance protein RGA3 isoform X1	20	0	82.96	2	F:GO:0016787; F:GO:0043531	F:hydrolase activity; F:ADP binding
FvH4_6g15100.1	gene18145-v1.0-hybrid	100	0	586	XM_004305199.2	100.000	0.0	1801	XP_004305247.1	100	0	586	975	eukaryotic translation initiation factor 2 subunit alpha homolog	20	0	82.97	7	F:GO:0003743; C:GO:0005850; C:GO:0005851; P:GO:0006413; C:GO:0033290; F:GO:0043022; C:GO:0043614	F:translation initiation factor activity; C:eukaryotic translation initiation factor 2 complex; C:eukaryotic translation initiation factor 2B complex; P:translational initiation; C:eukaryotic 48S preinitiation complex; F:ribosome binding; C:multi-eIF complex
FvH4_6g15110.1	gene18144-v1.0-hybrid	97.826	0	508	XM_011468338.1	99.847	0.0	1203	XP_011466640.1	100	1.37e-138	389	831	putative transcription factor C2H2 family	20	2.71767e-136	58.97	1	F:GO:0003824	F:catalytic activity
FvH4_6g15130.1	gene18108-v1.0-hybrid	96.944	0	572	XM_004302788.2	100.000	0.0	3193	XP_004302836.1	100	0	603	1746	zinc finger CCCH domain-containing protein 11-like	20	0	91.92	1	F:GO:0046872	F:metal ion binding
FvH4_6g15140.1	gene18107-v1.0-hybrid	100	1.39e-22	85.1					XP_004304429.1	60.526	8.51e-05	39.7	333	---NA---
FvH4_6g15180.1	gene18102-v1.0-hybrid	100	0	742	XM_004305202.2	100.000	0.0	3109	XP_004305250.1	100	0	742	1905	AP2-like ethylene-responsive transcription factor TOE3 isoform X1	20	0	76.7	4	F:GO:0003677; F:GO:0003700; C:GO:0005634; P:GO:0006355	F:DNA binding; F:DNA-binding transcription factor activity; C:nucleus; P:regulation of transcription, DNA-templated
FvH4_6g15190.1	gene18100-v1.0-hybrid	88.235	0	1519	XM_011468343.1	100.000	0.0	4250	XP_011466645.1	96.535	0	1540	3665	putative transcription factor C2H2 family	20	0	74.64	4	F:GO:0003723; F:GO:0004842; P:GO:0016567; C:GO:0030014	F:RNA binding; F:ubiquitin-protein transferase activity; P:protein ubiquitination; C:CCR4-NOT complex
FvH4_6g15220.1	gene18097-v1.0-hybrid	83.645	0	1295	XM_011470172.1	100.000	0.0	4157	XP_011468474.1	99.867	0	1421	2262	putative disease resistance protein RGA3 isoform X1	20	0	63.46	2	F:GO:0016787; F:GO:0043531	F:hydrolase activity; F:ADP binding
FvH4_6g15230.1	gene11897-v1.0-hybrid	98.607	0	649	XM_011469774.1	100.000	0.0	1757	XP_011468076.1	100	0	540	1125	putative disease resistance protein RGA4 isoform X1	20	0	74.14	2	F:GO:0016787; F:GO:0043531	F:hydrolase activity; F:ADP binding
FvH4_6g15240.1	gene09575-v1.0-hybrid	97.391	3.49e-68	203	XM_011470378.1	100.000	5.06e-178	623	XP_011468680.1	97.391	3.32e-68	204	351	probable LRR receptor-like serine/threonine-protein kinase At1g67720	20	6.57375e-66	90.35	4	F:GO:0004672; F:GO:0005524; P:GO:0006468; C:GO:0016021	F:protein kinase activity; F:ATP binding; P:protein phosphorylation; C:integral component of membrane
FvH4_6g15250.1	gene09576-v1.0-hybrid	100	0	2710	XM_011470379.1	100.000	0.0	5463	XP_011468681.1	100	0	1947	4561	putative disease resistance protein RGA3	20	0	70.09	2	F:GO:0016787; F:GO:0043531	F:hydrolase activity; F:ADP binding
FvH4_6g15260.1	gene09578-v1.0-hybrid	89.474	5.53e-42	144	XM_004304349.2	97.899	0.0	1629	XP_004304397.1	97.938	1.49e-51	168	949	nuclear transcription factor Y subunit B-10-like	20	1.86305e-54	90.86	4	C:GO:0005634; P:GO:0006355; F:GO:0043565; F:GO:0046982	C:nucleus; P:regulation of transcription, DNA-templated; F:sequence-specific DNA binding; F:protein heterodimerization activity
FvH4_6g15270.1	gene09579-v1.0-hybrid	100	0	3043	XM_004306179.2	100.000	0.0	9660	XP_004306227.1	100	0	3043	5489	E3 ubiquitin-protein ligase UPL4	20	0	83.73	4	F:GO:0004839; F:GO:0004842; P:GO:0016567; F:GO:0016746	F:ubiquitin activating enzyme activity; F:ubiquitin-protein transferase activity; P:protein ubiquitination; F:transferase activity, transferring acyl groups	EC:6.2.1.45	E1 ubiquitin-activating enzyme
FvH4_6g15280.1	gene09581-v1.0-hybrid	100	0	1577	XM_004306181.2	100.000	0.0	4931	XP_004306229.1	100	0	1577	5273	probable DNA helicase MCM8	20	0	91.95	8	P:GO:0000724; F:GO:0003677; F:GO:0004386; F:GO:0005524; P:GO:0006270; P:GO:0007140; P:GO:0007143; P:GO:0009555	P:double-strand break repair via homologous recombination; F:DNA binding; F:helicase activity; F:ATP binding; P:DNA replication initiation; P:male meiotic nuclear division; P:female meiotic nuclear division; P:pollen development	EC:3.6.1.15	Nucleoside-triphosphate phosphatase
FvH4_6g15290.1	gene09580-v1.0-hybrid	100	0	1397	XM_004306180.2	100.000	0.0	4122	XP_004306228.1	100	0	1397	2232	pentatricopeptide repeat-containing protein At3g09650, chloroplastic	20	0	89.42	3	F:GO:0003729; P:GO:0006397; C:GO:0009570	F:mRNA binding; P:mRNA processing; C:chloroplast stroma
FvH4_6g15300.1	gene09582-v1.0-hybrid	100	0	979	XM_011469776.1	100.000	0.0	2754	XP_011468078.1	100	0	979	1491	putative non-specific serine/threonine protein kinase	20	0	66.82	2	F:GO:0016301; P:GO:0016310	F:kinase activity; P:phosphorylation
FvH4_6g15310.1	gene09583-v1.0-hybrid	100	0	717	XM_004306182.1	100.000	0.0	1967	XP_004306230.1	100	0	717	1065	F-box/LRR-repeat protein 4-like	20	0	65.64
FvH4_6g15320.1	gene09584-v1.0-hybrid	100	0	1935	XM_004304350.2	100.000	0.0	7046	XP_004304398.1	100	0	1935	3815	PWWP domain containing protein	20	0	69.08	2	F:GO:0004674; P:GO:0006468	F:protein serine/threonine kinase activity; P:protein phosphorylation	EC:2.7.11	Transferring phosphorus-containing groups
FvH4_6g15330.1	gene09585-v1.0-hybrid	98.342	0	1386	XM_004306183.2	100.000	0.0	5382	XP_004306231.1	100	0	1396	2918	cell wall protein DAN4-like	20	0	72.06
FvH4_6g15340.1	gene09586-v1.0-hybrid	98.142	0	2494	XM_011469779.1	100.000	0.0	7799	XP_011468081.1	100	0	2503	4223	putative disease resistance protein RGA3	20	0	78.49	2	F:GO:0016787; F:GO:0043531	F:hydrolase activity; F:ADP binding
FvH4_6g15350.1	gene09586-v1.0-hybrid	95.082	0	895	XM_011469779.1	100.000	0.0	2854	XP_011468081.1	100	0	898	2714	putative disease resistance protein RGA3	20	0	69.76	2	F:GO:0016787; F:GO:0043531	F:hydrolase activity; F:ADP binding
FvH4_6g15360.1	gene09586-v1.0-hybrid	100	2.9e-123	380	XM_011469780.1	100.000	6.22e-179	627	XP_011468082.1	99.123	2.86e-82	239	543	PREDICTED: uncharacterized protein LOC105352506	2	5.66808e-80	76.77
FvH4_6g15370.1	gene09587-v1.0-hybrid	100	2.79e-177	512	XR_905037.1	100.000	0.0	2248	XP_011468083.1	100	3.01e-177	512	2703	cyclic nucleotide-gated ion channel 1-like	20	5.9577e-175	68.72	2	P:GO:0006810; C:GO:0016020	P:transport; C:membrane
FvH4_6g15380.1	gene09629-v1.0-hybrid	100	3.32e-24	95.1	XM_004306186.2	100.000	7.49e-161	566	XP_004306234.1	100	1.91e-25	90.1	306	low temperature-induced protein lt101.2	20	3.77525e-23	90.58	1	C:GO:0016021	C:integral component of membrane
FvH4_6g15390.1	gene09630-v1.0-hybrid	100	0	583	XM_011470381.1	100.000	0.0	1718	XP_011468683.1	100	0	583	930	putative poly(ADP-ribose) polymerase, catalytic domain-containing protein	20	0	70.02
FvH4_6g15400.1	gene09631-v1.0-hybrid	100	1.55e-124	362	XR_907481.1	100.000	0.0	2876	XP_011468085.1	100	0	590	1557	ribonuclease P protein subunit p29	20	0	84.36	6	F:GO:0003723; F:GO:0004526; C:GO:0005730; P:GO:0008033; C:GO:0030677; P:GO:0090502	F:RNA binding; F:ribonuclease P activity; C:nucleolus; P:tRNA processing; C:ribonuclease P complex; P:RNA phosphodiester bond hydrolysis, endonucleolytic	EC:3.1.30; EC:3.1.26; EC:3.1.26.5	Acting on ester bonds; Acting on ester bonds; Ribonuclease P
FvH4_6g15410.1	gene09632-v1.0-hybrid	100	0	1070	XM_004304353.2	100.000	0.0	3969	XP_004304401.1	100	0	1070	3048	putative alpha/Beta hydrolase	20	0	86.45	2	C:GO:0016021; F:GO:0016787	C:integral component of membrane; F:hydrolase activity
FvH4_6g15430.1	gene09634-v1.0-hybrid	100	0	664	XM_004306187.2	100.000	0.0	2724	XP_004306235.1	100	0	664	1475	probable pectinesterase 29	20	0	76.18	1	F:GO:0016788	F:hydrolase activity, acting on ester bonds
FvH4_6g15440.1	gene09635-v1.0-hybrid	99.798	0	780	XM_004304355.2	100.000	0.0	4167	XP_004304403.1	100	0	725	2401	protein IQ-DOMAIN 1	20	0	82.07	3	C:GO:0005794; C:GO:0016020; F:GO:0016740	C:Golgi apparatus; C:membrane; F:transferase activity
FvH4_6g15450.1	gene09635-v1.0-hybrid	99.06	0	624	XM_004304356.2	99.934	0.0	2782	XP_004304404.1	100	0	684	1510	probable beta-1,4-xylosyltransferase IRX9	20	0	83.24	7	C:GO:0000139; P:GO:0009834; P:GO:0010417; F:GO:0015018; C:GO:0016021; F:GO:0042285; P:GO:0071555	C:Golgi membrane; P:plant-type secondary cell wall biogenesis; P:glucuronoxylan biosynthetic process; F:galactosylgalactosylxylosylprotein 3-beta-glucuronosyltransferase activity; C:integral component of membrane; F:xylosyltransferase activity; P:cell wall organization	EC:2.4.1.17; EC:2.4.1.135	Glucuronosyltransferase; Galactosylgalactosylxylosylprotein 3-beta-glucuronosyltransferase
FvH4_6g15460.1	gene09636-v1.0-hybrid	100	0	1583	XM_004306188.2	100.000	0.0	4200	XP_004306236.1	100	0	1583	2274	pentatricopeptide repeat-containing protein At3g53360, mitochondrial	20	0	85.27
FvH4_6g15480.1	gene09638-v1.0-hybrid	92.338	0	889	XM_004304358.2	100.000	0.0	2026	XP_004304406.1	94.981	0	936	1969	importin subunit alpha-9	20	0	89.65	7	C:GO:0005643; C:GO:0005654; C:GO:0005829; P:GO:0006607; F:GO:0008139; F:GO:0008565; F:GO:0061608	C:nuclear pore; C:nucleoplasm; C:cytosol; P:NLS-bearing protein import into nucleus; F:nuclear localization sequence binding; F:protein transporter activity; F:nuclear import signal receptor activity
FvH4_6g15490.1	gene09640-v1.0-hybrid	100	1.21e-162	456	XM_004304359.2	100.000	0.0	2300	XP_004304407.1	100	1.31e-162	456	1245	lipid phosphate phosphatase gamma, chloroplastic	20	2.58667e-160	88.86	5	F:GO:0004601; F:GO:0008195; C:GO:0016021; P:GO:0016311; P:GO:0098869	F:peroxidase activity; F:phosphatidate phosphatase activity; C:integral component of membrane; P:dephosphorylation; P:cellular oxidant detoxification	EC:3.1.3.4; EC:3.1.3.41; EC:1.11.1.7	Phosphatidate phosphatase; 4-nitrophenylphosphatase; Peroxidase
FvH4_6g15520.1	gene09643-v1.0-hybrid	100	1.07e-45	145	XM_011469786.1	100.000	0.0	747	XP_011468088.1	100	1.16e-45	145	601	defensin Tk-AMP-D1-like	5	2.29272e-43	69.27	3	C:GO:0005576; P:GO:0006952; F:GO:0008200	C:extracellular region; P:defense response; F:ion channel inhibitor activity
FvH4_6g15560.1	gene09648-v1.0-hybrid	100	0	1139	XM_004306190.2	100.000	0.0	4000	XP_004306238.1	100	0	1139	2166	L-type lectin-domain containing receptor kinase VIII.1	20	0	93.89	5	F:GO:0004674; F:GO:0005524; P:GO:0006468; C:GO:0016021; F:GO:0030246	F:protein serine/threonine kinase activity; F:ATP binding; P:protein phosphorylation; C:integral component of membrane; F:carbohydrate binding	EC:2.7.11	Transferring phosphorus-containing groups
FvH4_6g15570.1	gene20722-v1.0-hybrid	32	0.83	28.1	XM_004306190.2	92.391	6.64e-29	128	XP_011461879.1	47.826	8.1	26.9	472	---NA---
FvH4_6g15600.1	gene18899-v1.0-hybrid	86.813	3.93e-36	123	XM_011470382.1	96.532	5.55e-163	573	XP_011468684.1	97.333	4.16e-46	145	375	F-box/LRR-repeat MAX2 homolog A	20	8.23876e-44	82	3	P:GO:0007275; P:GO:0009628; P:GO:0050793	P:multicellular organism development; P:response to abiotic stimulus; P:regulation of developmental process
FvH4_6g15620.1	gene09654-v1.0-hybrid	100	2.87e-91	273	XM_011469790.1	100.000	0.0	1847	XP_011468092.1	100	3.45e-158	442	1066	aspartyl protease family protein 2	20	6.82333e-156	53.83	2	F:GO:0008233; P:GO:0019538	F:peptidase activity; P:protein metabolic process
FvH4_6g15630.1	gene09657-v1.0-hybrid	92.381	0	1680	lcl|NW_004440462.1:LOC101308790	100.000	0.0	1736	XP_004294640.1	62.966	0	1552	3702	DNA-directed RNA polymerase III subunit 1	20	0	70.96	2	C:GO:0016020; F:GO:0016779	C:membrane; F:nucleotidyltransferase activity
FvH4_6g15640.1	gene09660-v1.0-hybrid	100	4.99e-44	145	XR_185071.2	100.000	0.0	1160	XP_004300531.1	96.429	2.24e-33	119	731	PREDICTED: uncharacterized protein LOC101298320	20	4.4313e-31	80.09	1	C:GO:0016021	C:integral component of membrane
FvH4_6g15660.1	gene09701-v1.0-hybrid	100	0	518	XM_004304367.2	100.000	0.0	2386	XP_004304415.1	100	0	518	1400	syntaxin-71-like	20	0	94.7	8	F:GO:0000149; F:GO:0005484; P:GO:0006886; P:GO:0006906; C:GO:0012505; C:GO:0016021; C:GO:0031201; P:GO:0048278	F:SNARE binding; F:SNAP receptor activity; P:intracellular protein transport; P:vesicle fusion; C:endomembrane system; C:integral component of membrane; C:SNARE complex; P:vesicle docking
FvH4_6g15670.1	gene09702-v1.0-hybrid	100	0	765	XM_004306193.2	100.000	0.0	2023	XP_004306241.1	100	0	765	1095	NAC transcription factor 29-like	20	0	75.6	3	F:GO:0003677; C:GO:0005634; P:GO:0006355	F:DNA binding; C:nucleus; P:regulation of transcription, DNA-templated
FvH4_6g15700.1	gene09705-v1.0-hybrid	100	4.57e-115	329	XM_004304370.2	100.000	0.0	1369	XP_004304418.1	100	4.94e-115	329	741	fasciclin-like arabinogalactan protein 11	20	9.77254e-113	90.48	3	C:GO:0005886; P:GO:0009834; C:GO:0016021	C:plasma membrane; P:plant-type secondary cell wall biogenesis; C:integral component of membrane
FvH4_6g15710.1	gene09707-v1.0-hybrid	93.726	0	837	XM_004304371.2	100.000	0.0	4098	XP_004304419.1	100	0	922	2219	dystrophia myotonica WD repeat-containing protein	20	0	94.36	1	F:GO:0004160	F:dihydroxy-acid dehydratase activity	EC:4.2.1.9	Dihydroxy-acid dehydratase
FvH4_6g15730.1	gene00776-v1.0-hybrid	35.417	5.3	28.5	XR_907486.1	100.000	2.74e-154	545	XP_004292155.1	44.828	5.9	28.9	819	---NA---
FvH4_6g15750.1	gene09710-v1.0-hybrid	99.718	0	600	XM_004304374.2	99.946	0.0	3406	XP_004304422.1	100	0	611	2672	probable E3 ubiquitin-protein ligase LOG2	20	0	86.52	3	F:GO:0004839; P:GO:0016567; F:GO:0016746	F:ubiquitin activating enzyme activity; P:protein ubiquitination; F:transferase activity, transferring acyl groups	EC:6.2.1.45	E1 ubiquitin-activating enzyme
FvH4_6g15770.1	gene09713-v1.0-hybrid	100	0	1495	XM_004306194.2	100.000	0.0	4128	XP_004306242.1	100	0	1496	2235	serine/threonine-protein kinase-like protein CCR1	20	0	89.18	6	F:GO:0004675; F:GO:0005524; C:GO:0005886; P:GO:0006468; P:GO:0007178; C:GO:0016021	F:transmembrane receptor protein serine/threonine kinase activity; F:ATP binding; C:plasma membrane; P:protein phosphorylation; P:transmembrane receptor protein serine/threonine kinase signaling pathway; C:integral component of membrane	EC:2.7.11	Transferring phosphorus-containing groups
FvH4_6g15780.1	gene09716-v1.0-hybrid	100	4.99e-85	255	XM_004304377.2	100.000	0.0	1363	XP_004304425.1	100	7.31e-65	199	860	V-type proton ATPase subunit G1-like	20	1.44563e-62	92.64	3	C:GO:0016471; F:GO:0042626; P:GO:1902600	C:vacuolar proton-transporting V-type ATPase complex; F:ATPase activity, coupled to transmembrane movement of substances; P:proton transmembrane transport	EC:3.6.1.3; EC:3.6.1.15	Adenosinetriphosphatase; Nucleoside-triphosphate phosphatase
FvH4_6g15800.1	gene09719-v1.0-hybrid	86.885	3.13e-38	117	XR_907487.1	100.000	0.0	706	XP_011457387.1	83.019	9.97e-30	103	435	PREDICTED: uncharacterized protein LOC105349424 isoform X3	3	1.97359e-27	93.64
FvH4_6g15820.1	gene09721-v1.0-hybrid	100	0	571	XM_004304378.2	97.837	0.0	2052	XP_004304426.1	100	0	575	1272	aquaporin PIP2-1-like	20	0	93.12	8	C:GO:0005773; C:GO:0005886; P:GO:0006833; P:GO:0009414; C:GO:0009506; F:GO:0015250; C:GO:0016021; P:GO:0055085	C:vacuole; C:plasma membrane; P:water transport; P:response to water deprivation; C:plasmodesma; F:water channel activity; C:integral component of membrane; P:transmembrane transport
FvH4_6g15830.1	gene34750-v1.0-hybrid	92.553	4.99e-120	339	XM_004306065.1	95.883	0.0	944	XP_004306113.1	92.553	5.39e-120	339	642	phospholipase A1-IIdelta	20	1.06696e-117	87.75	2	P:GO:0006629; F:GO:0008970	P:lipid metabolic process; F:phospholipase A1 activity	EC:3.1.1.32; EC:3.1.1.1	Phospholipase A(1); Carboxylesterase
FvH4_6g15840.1	gene09722-v1.0-hybrid	100	0	578	XM_004304379.2	100.000	0.0	1908	XP_004304427.1	100	0	578	1055	aquaporin PIP2-1-like	20	0	93.85	8	C:GO:0005773; C:GO:0005886; P:GO:0006833; P:GO:0009414; C:GO:0009506; F:GO:0015250; C:GO:0016021; P:GO:0055085	C:vacuole; C:plasma membrane; P:water transport; P:response to water deprivation; C:plasmodesma; F:water channel activity; C:integral component of membrane; P:transmembrane transport
FvH4_6g15850.1	gene09724-v1.0-hybrid	100	0	575	XM_004304380.2	100.000	0.0	2189	XP_004304428.1	100	0	575	1271	aquaporin PIP2-1-like	20	0	93.73	8	C:GO:0005773; C:GO:0005886; P:GO:0006833; P:GO:0009414; C:GO:0009506; F:GO:0015250; C:GO:0016021; P:GO:0055085	C:vacuole; C:plasma membrane; P:water transport; P:response to water deprivation; C:plasmodesma; F:water channel activity; C:integral component of membrane; P:transmembrane transport
FvH4_6g15860.1	gene09725-v1.0-hybrid	100	2.62e-17	68.6					XP_011466795.1	29.787	0.016	32	186	hypothetical protein RchiOBHm_Chr3g0469561	9	2.53551e-12	83.58
FvH4_6g15890.1	gene09727-v1.0-hybrid	98.969	2.35e-66	196					XP_011462961.1	46.154	1	28.1	300	---NA---
FvH4_6g15910.1	gene09729-v1.0-hybrid	100	1.5e-109	314	XM_004304384.2	100.000	0.0	1485	XP_004304432.2	100	1.62e-109	314	851	PREDICTED: uncharacterized protein LOC101312560	20	3.19876e-107	84.23	1	C:GO:0016021	C:integral component of membrane
FvH4_6g15930.1	gene23033-v1.0-hybrid	38.462	0.5	28.1	XM_011469803.1	100.000	2.91e-95	348	XP_004289487.1	47.826	4.6	26.2	302	hypothetical protein PRUPE_6G236500	20	2.30567e-13	63.77
FvH4_6g15940.1	gene09731-v1.0-hybrid	100	5.07e-122	352	XM_004304385.2	100.000	0.0	2279	XP_004304433.1	100	5.47e-122	352	1327	CASP-like protein 5A1	20	1.08322e-119	88.95	2	C:GO:0005886; C:GO:0016021	C:plasma membrane; C:integral component of membrane
FvH4_6g15950.1	gene09732-v1.0-hybrid	100	3.45e-49	151	XM_004304386.2	100.000	2.61e-114	411	XP_004304434.1	100	6.48e-49	148	222	ubiquitin-like protein 5	20	1.28139e-46	99.66	5	P:GO:0000398; C:GO:0005634; C:GO:0005737; P:GO:0006464; F:GO:0031386	P:mRNA splicing, via spliceosome; C:nucleus; C:cytoplasm; P:cellular protein modification process; F:protein tag
FvH4_6g15960.1	gene09733-v1.0-hybrid	94.5	0	1491	XM_004304388.2	99.909	0.0	6056	XP_004304436.1	100	0	1417	3314	auxin response factor 18-like isoform X1	20	0	95.71	4	F:GO:0003677; C:GO:0005634; P:GO:0006355; P:GO:0009734	F:DNA binding; C:nucleus; P:regulation of transcription, DNA-templated; P:auxin-activated signaling pathway
FvH4_6g15970.1	gene09734-v1.0-hybrid	100	0	566	XM_004304389.2	99.917	0.0	2228	XP_004304437.1	100	0	566	1280	Transmembrane protein	20	0	56.15	1	C:GO:0016021	C:integral component of membrane
FvH4_6g15980.1	gene09737-v1.0-hybrid	93.289	0	539	XM_011469805.1	100.000	0.0	1310	XP_011468107.1	88.924	0	541	1195	two-pore potassium channel 3-like	10	0	64.29	5	F:GO:0005267; P:GO:0006811; C:GO:0016020; C:GO:0016021; P:GO:0071805	F:potassium channel activity; P:ion transport; C:membrane; C:integral component of membrane; P:potassium ion transmembrane transport
FvH4_6g15990.1	gene09741-v1.0-hybrid	100	2.85e-38	126	XM_004303468.2	91.473	4.91e-44	178	XP_004303516.1	80.952	3.44e-17	72	363	40S ribosomal protein S17-like	20	6.81522e-15	75.42	3	F:GO:0003735; C:GO:0005840; P:GO:0006412	F:structural constituent of ribosome; C:ribosome; P:translation
FvH4_6g16000.1	gene09742-v1.0-hybrid	72.145	0	782					XP_004304835.1	28.643	6.95e-13	67.8	1563	uncharacterized protein LOC112194186	7	1.00035e-57	52.72	2	C:GO:0016020; C:GO:0016021	C:membrane; C:integral component of membrane
FvH4_6g16010.1	gene09743-v1.0-hybrid	97.727	0	1234	XM_004306196.2	100.000	0.0	4235	XP_011468108.1	100	0	1322	2318	BTB/POZ domain-containing protein At5g03250	20	0	85.01
FvH4_6g16040.1	gene09749-v1.0-hybrid	95.858	0	2482	XM_004306198.2	99.557	0.0	9463	XP_004306246.1	98.452	0	2557	5369	ethylene-insensitive protein 2 isoform X1	20	0	81.29	4	P:GO:0009873; C:GO:0016021; P:GO:0030001; F:GO:0046873	P:ethylene-activated signaling pathway; C:integral component of membrane; P:metal ion transport; F:metal ion transmembrane transporter activity
FvH4_6g16080.1	gene09755-v1.0-hybrid	99.707	0	672	XM_004304395.2	100.000	0.0	2754	XP_004304443.1	100	0	676	1586	adenosine kinase 2	20	0	95.1	6	F:GO:0004001; C:GO:0005634; C:GO:0005829; P:GO:0006166; P:GO:0006167; P:GO:0016310	F:adenosine kinase activity; C:nucleus; C:cytosol; P:purine ribonucleoside salvage; P:AMP biosynthetic process; P:phosphorylation	EC:2.7.1.20	Adenosine kinase
FvH4_6g16090.1	gene09756-v1.0-hybrid	100	0	674	XM_004304396.2	100.000	0.0	2132	XP_004304444.1	100	0	674	1192	adenosine kinase 2	20	0	93.24	6	F:GO:0004001; C:GO:0005634; C:GO:0005829; P:GO:0006166; P:GO:0006167; P:GO:0016310	F:adenosine kinase activity; C:nucleus; C:cytosol; P:purine ribonucleoside salvage; P:AMP biosynthetic process; P:phosphorylation	EC:2.7.1.20	Adenosine kinase
FvH4_6g16100.1	gene09606-v1.0-hybrid	100	0	560	XM_011469808.1	100.000	0.0	2047	XP_011468110.1	100	0	560	1380	Transmembrane protein	20	0	81.61	1	C:GO:0016021	C:integral component of membrane
FvH4_6g16110.1	gene23257-v1.0-hybrid	49.565	4.93e-28	99.8	XM_004306200.2	100.000	0.0	665	XP_004306248.2	100	9.94e-71	207	360	indole-3-acetic acid-induced protein ARG7-like	20	2.18308e-71	84.24	1	P:GO:0009733	P:response to auxin
FvH4_6g16120.1	gene09607-v1.0-hybrid	100	8.81e-43	137					XP_011460631.1	50	0.92	27.7	237	hypothetical protein Pyn_21029	20	4.21653e-20	61.92	2	C:GO:0016020; C:GO:0016021	C:membrane; C:integral component of membrane
FvH4_6g16130.1	gene09608-v1.0-hybrid	92.667	0	941	XM_004304398.2	99.326	0.0	4010	XP_011468113.1	100	0	993	2716	telomere repeat-binding protein 4	20	0	69.49	1	F:GO:0003677	F:DNA binding
FvH4_6g16140.1	gene09609-v1.0-hybrid	99.405	1.78e-97	290	XM_004304399.2	100.000	0.0	1668	XP_004304447.1	100	2.23e-168	473	1225	translin isoform X1	20	4.41496e-166	82.86	4	F:GO:0003697; F:GO:0003723; P:GO:0016070; F:GO:0043565	F:single-stranded DNA binding; F:RNA binding; P:RNA metabolic process; F:sequence-specific DNA binding
FvH4_6g16150.1	gene09610-v1.0-hybrid	85.517	0	1621	XM_011469814.1	100.000	0.0	4987	XP_011468116.1	98.403	0	2056	3985	putative white-brown complex homolog protein 30	20	0	83.41	10	F:GO:0005524; P:GO:0006855; F:GO:0008559; F:GO:0015419; P:GO:0015709; C:GO:0016021; P:GO:0042908; P:GO:0099133; F:GO:0102025; P:GO:1902358	F:ATP binding; P:drug transmembrane transport; F:xenobiotic transmembrane transporting ATPase activity; F:ATPase-coupled sulfate transmembrane transporter activity; P:thiosulfate transport; C:integral component of membrane; P:xenobiotic transport; P:ATP hydrolysis coupled anion transmembrane transport; F:ATPase-coupled thiosulfate transmembrane transporter activity; P:sulfate transmembrane transport	EC:3.6.1.3; EC:3.6.3.25; EC:3.6.3.44; EC:3.6.1.15	Adenosinetriphosphatase; Sulfate-transporting ATPase; Xenobiotic-transporting ATPase; Nucleoside-triphosphate phosphatase
FvH4_6g16190.1	gene09616-v1.0-hybrid	100	0	1225	XM_004306203.2	100.000	0.0	3419	XP_004306251.2	100	0	1253	1851	pentatricopeptide repeat-containing protein At2g32630	20	0	79.27
FvH4_6g16200.1	gene09616-v1.0-hybrid	100	1.62e-62	201	XM_004306203.2	100.000	3.53e-164	577	XP_004306251.2	100	4.51e-63	201	312	pentatricopeptide repeat-containing protein At2g32630	20	8.92199e-61	75.32
FvH4_6g16210.1	gene09617-v1.0-hybrid	100	1.91e-47	146	XM_011469821.1	100.000	5.90e-121	433	XP_011468123.1	100	1.34e-48	147	234	DVL family protein	20	2.64592e-46	76.97	1	C:GO:0016020	C:membrane
FvH4_6g16260.1	gene09621-v1.0-hybrid	100	0	1577	XM_011469824.1	100.000	0.0	5345	XP_011468126.1	100	0	1577	3117	TSL-kinase interacting protein 1 isoform X1	20	0	84.61	5	F:GO:0003677; C:GO:0005634; P:GO:0006400; F:GO:0016301; P:GO:0016310	F:DNA binding; C:nucleus; P:tRNA modification; F:kinase activity; P:phosphorylation
FvH4_6g16270.1	gene09622-v1.0-hybrid	89.688	0	1120	XM_011469825.1	100.000	0.0	4933	XP_011468127.1	100	0	1296	2671	phosphoglycerate kinase, cytosolic-like isoform X1	20	0	84.84	10	F:GO:0003677; F:GO:0004618; F:GO:0005524; C:GO:0005634; C:GO:0005829; P:GO:0006094; P:GO:0006096; F:GO:0008176; F:GO:0043531; P:GO:0106004	F:DNA binding; F:phosphoglycerate kinase activity; F:ATP binding; C:nucleus; C:cytosol; P:gluconeogenesis; P:glycolytic process; F:tRNA (guanine-N7-)-methyltransferase activity; F:ADP binding; P:tRNA (guanine-N7)-methylation	EC:2.7.2.3; EC:2.1.1.33	Phosphoglycerate kinase; tRNA (guanine(46)-N(7))-methyltransferase
FvH4_6g16280.1	gene09624-v1.0-hybrid	100	0	738	XM_004306205.2	100.000	0.0	3790	XP_004306253.1	100	0	738	2850	transcription initiation factor TFIID subunit 8	20	0	80.39	4	F:GO:0003743; C:GO:0005669; P:GO:0006413; F:GO:0046982	F:translation initiation factor activity; C:transcription factor TFIID complex; P:translational initiation; F:protein heterodimerization activity
FvH4_6g16290.1	gene09624-v1.0-hybrid	100	0	738	XM_004306205.2	100.000	0.0	2167	XP_004306253.1	100	0	738	1173	transcription initiation factor TFIID subunit 8	20	0	80.39	4	F:GO:0003743; C:GO:0005669; P:GO:0006413; F:GO:0046982	F:translation initiation factor activity; C:transcription factor TFIID complex; P:translational initiation; F:protein heterodimerization activity
FvH4_6g16300.1	gene09625-v1.0-hybrid	99.115	3.01e-82	241	XM_004304408.2	100.000	0.0	1070	XP_004304456.1	100	2.63e-71	212	671	actin T1-like protein	20	5.20725e-69	91.31	1	C:GO:0016021	C:integral component of membrane
FvH4_6g16330.1	gene09450-v1.0-hybrid	50	0.94	27.3					XP_004299570.1	50	1	27.3	243	---NA---
FvH4_6g16360.1	gene09628-v1.0-hybrid	90.566	4.77e-25	93.6					XP_011462121.1	84.615	0.82	28.1	285	---NA---
FvH4_6g16370.1	gene09589-v1.0-hybrid	100	6.39e-69	201					XP_011468132.1	60.825	8.79e-35	115	303	putative small auxin-up RNA	20	1.35899e-53	76.48	1	P:GO:0009733	P:response to auxin
FvH4_6g16380.1	gene09591-v1.0-hybrid	100	6.61e-83	239	XM_011469830.1	100.000	0.0	749	XP_011468132.1	100	7.15e-83	239	405	auxin-responsive protein saur32	20	1.41425e-80	75.48	1	P:GO:0009733	P:response to auxin
FvH4_6g16390.1	gene09593-v1.0-hybrid	100	3.19e-105	311	XM_004304410.2	100.000	0.0	1705	XP_004304458.1	100	3.45e-105	311	1438	putative acylphosphatase	20	6.8244e-103	86.98	1	F:GO:0003998	F:acylphosphatase activity	EC:3.6.1.7	Acylphosphatase
FvH4_6g16400.1	gene26730-v1.0-hybrid	98.592	6.57e-41	143	XR_907492.1	100.000	1.91e-119	429	XP_004307561.1	98.592	1.84e-40	143	550	beta-hexosaminidase 1-like	20	3.64524e-38	82.36	3	F:GO:0004563; P:GO:0005975; F:GO:0102148	F:beta-N-acetylhexosaminidase activity; P:carbohydrate metabolic process; F:N-acetyl-beta-D-galactosaminidase activity	EC:3.2.1.52	Beta-N-acetylhexosaminidase
FvH4_6g16420.1	gene09596-v1.0-hybrid	97.753	1.05e-60	187	XR_907495.1	100.000	0.0	1733	XP_004291804.1	40.659	1.42e-12	54.3	1891	histidine--tRNA ligase, chloroplastic/mitochondrial	20	9.57549e-12	56.58	4	F:GO:0004821; F:GO:0005524; C:GO:0005737; P:GO:0006427	F:histidine-tRNA ligase activity; F:ATP binding; C:cytoplasm; P:histidyl-tRNA aminoacylation	EC:6.1.1.21	Histidine--tRNA ligase
FvH4_6g16430.1	gene09598-v1.0-hybrid	99.415	9.32e-124	353	XM_004304797.2	94.663	2.13e-156	553	XP_011466107.1	91.379	3.07e-68	220	1059	UBP1-associated protein 2B-like	20	6.07742e-66	81.34	2	F:GO:0003723; C:GO:0016020	F:RNA binding; C:membrane
FvH4_6g16450.1	gene09601-v1.0-hybrid	100	0	2415	XM_004304413.2	100.000	0.0	8026	XP_004304461.2	100	0	2421	4547	ABC transporter B family member 1	20	0	94.8	7	F:GO:0005524; P:GO:0006855; F:GO:0008559; F:GO:0015408; C:GO:0016021; P:GO:0042908; P:GO:0099132	F:ATP binding; P:drug transmembrane transport; F:xenobiotic transmembrane transporting ATPase activity; F:ferric-transporting ATPase activity; C:integral component of membrane; P:xenobiotic transport; P:ATP hydrolysis coupled cation transmembrane transport	EC:3.6.1.3; EC:3.6.3.44; EC:3.6.3.30; EC:3.6.1.15	Adenosinetriphosphatase; Xenobiotic-transporting ATPase; Fe(3+)-transporting ATPase; Nucleoside-triphosphate phosphatase
FvH4_6g16470.1	gene09662-v1.0-hybrid	99.095	4.25e-146	414	XM_004304415.2	100.000	0.0	1897	XP_004304463.2	100	1.24e-158	445	1081	PREDICTED: uncharacterized protein LOC101297757	20	2.4447e-156	82.49
FvH4_6g16480.1	gene09663-v1.0-hybrid	100	0	563	XM_004304416.2	100.000	0.0	3103	XP_004304464.1	100	0	563	1680	transcription factor RAX2	20	0	68.66	2	F:GO:0003677; C:GO:0005634	F:DNA binding; C:nucleus
FvH4_6g16500.1	gene09667-v1.0-hybrid	100	1.26e-123	363	XM_011469832.1	100.000	0.0	1591	XP_011468134.1	100	1.09e-50	170	1675	Di-heme cytochrome, transmembrane	20	3.92716e-110	82.25	2	C:GO:0016021; P:GO:0022904	C:integral component of membrane; P:respiratory electron transport chain
FvH4_6g16520.1	gene09669-v1.0-hybrid	100	3e-97	279	XM_004304420.2	100.000	0.0	1236	XP_004304468.1	100	3.24e-97	279	685	thioredoxin-like 3-3	20	6.4116e-95	90.91	6	C:GO:0005623; P:GO:0006662; F:GO:0015035; F:GO:0016656; P:GO:0045454; P:GO:0055114	C:cell; P:glycerol ether metabolic process; F:protein disulfide oxidoreductase activity; F:monodehydroascorbate reductase (NADH) activity; P:cell redox homeostasis; P:oxidation-reduction process	EC:1.6.5.4	Monodehydroascorbate reductase (NADH)
FvH4_6g16530.1	gene09670-v1.0-hybrid	88.67	0	1051	XM_011469835.1	99.541	0.0	4359	XP_011468138.1	100	0	1033	2508	FAD synthase	20	0	90.38	1	F:GO:0003919	F:FMN adenylyltransferase activity	EC:2.7.7.2	FAD synthetase
FvH4_6g16540.1	gene09671-v1.0-hybrid	100	1.33e-59	189	XM_011469837.1	100.000	0.0	1230	XP_011468139.1	100	1.43e-59	189	1257	zinc finger protein	20	2.83766e-57	86.52
FvH4_6g16550.1	gene09672-v1.0-hybrid	100	0	551	XM_011469838.1	100.000	0.0	3217	XP_011468141.1	100	0	551	1874	probable xyloglucan endotransglucosylase/hydrolase protein 32	20	0	96.3	7	F:GO:0004553; C:GO:0005618; P:GO:0010411; F:GO:0016762; P:GO:0042546; C:GO:0048046; P:GO:0071555	F:hydrolase activity, hydrolyzing O-glycosyl compounds; C:cell wall; P:xyloglucan metabolic process; F:xyloglucan:xyloglucosyl transferase activity; P:cell wall biogenesis; C:apoplast; P:cell wall organization	EC:2.4.1.207	Xyloglucan:xyloglucosyl transferase
FvH4_6g16560.1	gene09673-v1.0-hybrid	100	0	1137	XM_004306210.2	100.000	0.0	3868	XP_004306258.1	100	0	1130	2171	E3 ubiquitin-protein ligase RFWD3 isoform X1	20	0	77.81	4	F:GO:0004842; C:GO:0005634; P:GO:0016567; P:GO:0036297	F:ubiquitin-protein transferase activity; C:nucleus; P:protein ubiquitination; P:interstrand cross-link repair
FvH4_6g16570.1	gene09673-v1.0-hybrid	99.387	4.64e-111	335	XM_004306211.2	100.000	0.0	959	XP_004306259.1	100	2.23e-128	357	519	SKP1-like protein 1B	20	4.41276e-126	79.82	5	F:GO:0005515; C:GO:0005730; C:GO:0005737; P:GO:0006511; C:GO:0019005	F:protein binding; C:nucleolus; C:cytoplasm; P:ubiquitin-dependent protein catabolic process; C:SCF ubiquitin ligase complex
FvH4_6g16580.1	gene09674-v1.0-hybrid	97.765	1.86e-128	367	XM_004304424.2	100.000	0.0	1574	XP_004304472.1	100	5.77e-125	355	966	dual specificity phosphatase Cdc25	20	1.14096e-122	93.3	7	F:GO:0004725; C:GO:0005739; P:GO:0006468; C:GO:0009507; C:GO:0016021; P:GO:0035335; P:GO:0046685	F:protein tyrosine phosphatase activity; C:mitochondrion; P:protein phosphorylation; C:chloroplast; C:integral component of membrane; P:peptidyl-tyrosine dephosphorylation; P:response to arsenic-containing substance	EC:3.1.3.16; EC:3.1.3.48; EC:3.1.3.41	Protein-serine/threonine phosphatase; Protein-tyrosine-phosphatase; 4-nitrophenylphosphatase
FvH4_6g16590.1	gene09675-v1.0-hybrid	97.368	2.32e-37	125	XM_011469840.1	100.000	0.0	795	XP_011468142.1	100	6.64e-48	149	455	Transmembrane protein	20	1.31335e-45	80.76	2	C:GO:0016021; F:GO:0016740	C:integral component of membrane; F:transferase activity
FvH4_6g16600.1	gene09676-v1.0-hybrid	97.17	0	837	XM_004304425.2	100.000	0.0	2115	XP_004304473.1	97.17	0	837	2249	ACT domain-containing protein ACR10	20	0	88.66	1	F:GO:0008773	F:[protein-PII] uridylyltransferase activity	EC:2.7.7.59	[Protein-PII] uridylyltransferase
FvH4_6g16610.1	gene09677-v1.0-hybrid	100	0	553	XM_011469841.1	100.000	0.0	1578	XP_011468143.1	100	0	553	951	heparan-alpha-glucosaminide N-acetyltransferase-like	20	0	92.74	2	C:GO:0016021; F:GO:0016746	C:integral component of membrane; F:transferase activity, transferring acyl groups
FvH4_6g16620.1	gene09677-v1.0-hybrid	100	2.4e-165	466	XM_011469841.1	100.000	0.0	1264	XP_011468143.1	100	2.59e-165	466	687	heparan-alpha-glucosaminide N-acetyltransferase-like	20	5.13008e-163	82.47	2	C:GO:0016021; F:GO:0016740	C:integral component of membrane; F:transferase activity
FvH4_6g16640.1	gene09681-v1.0-hybrid	86.465	0	760	XM_011469842.1	99.738	0.0	3491	XP_011468144.1	99.79	0	885	2270	serine/threonine protein phosphatase 2A 57 kDa regulatory subunit B' beta isoform-like	20	0	93.04	4	C:GO:0000159; P:GO:0007165; F:GO:0019888; P:GO:0043666	C:protein phosphatase type 2A complex; P:signal transduction; F:protein phosphatase regulator activity; P:regulation of phosphoprotein phosphatase activity
FvH4_6g16650.1	gene09682-v1.0-hybrid	100	3.91e-88	258	XM_004304427.2	100.000	0.0	1434	XP_011468145.1	100	4.23e-88	258	875	PREDICTED: uncharacterized protein LOC101301891	20	8.37033e-86	90.75	1	C:GO:0009941	C:chloroplast envelope
FvH4_6g16660.1	gene09683-v1.0-hybrid	100	4.12e-153	424	XM_004306213.2	100.000	0.0	1275	XP_004306261.1	100	1.66e-161	445	690	transcription factor MYB59-like	20	3.27925e-159	75.23	3	F:GO:0003677; C:GO:0005634; P:GO:0050896	F:DNA binding; C:nucleus; P:response to stimulus
FvH4_6g16670.1	gene09684-v1.0-hybrid	100	0	945	XM_004306214.2	100.000	0.0	3278	XP_004306262.1	100	0	945	1939	probable pectate lyase 12	20	0	90.11	4	C:GO:0016021; F:GO:0030570; P:GO:0045490; F:GO:0046872	C:integral component of membrane; F:pectate lyase activity; P:pectin catabolic process; F:metal ion binding	EC:4.2.2.2	Pectate lyase
FvH4_6g16680.1	gene09687-v1.0-hybrid	99.598	0	519	XM_004304428.2	99.435	0.0	1925	XP_004304476.1	99.598	0	519	1959	alpha carbonic anhydrase 7-like	20	0	82.89	2	F:GO:0004089; F:GO:0008270	F:carbonate dehydratase activity; F:zinc ion binding	EC:4.2.1.1	Carbonic anhydrase
FvH4_6g16690.1	gene09689-v1.0-hybrid	92.937	5e-160	454	XM_011469844.1	97.380	0.0	1472	XP_011468146.1	94.576	0	514	1253	alpha carbonic anhydrase 7	20	0	75.3	2	F:GO:0004089; F:GO:0008270	F:carbonate dehydratase activity; F:zinc ion binding	EC:4.2.1.1	Carbonic anhydrase
FvH4_6g16700.1	gene09690-v1.0-hybrid	100	0	989	XM_004306216.2	100.000	0.0	3703	XP_004306264.1	100	0	934	2005	at-rich interactive domain-containing protein 2	20	0	64.44
FvH4_6g16710.1	gene08294-v1.0-hybrid	48.864	1.84e-11	66.6	XR_907507.1	97.401	0.0	2326	XP_011460519.1	74.359	3.6e-33	115	1425	tetratricopeptide repeat protein 7A-like	20	5.5263e-31	62.18
FvH4_6g16720.1	gene04731-v1.0-hybrid	48.333	1.36e-10	53.1					XP_011458794.1	55	8.01e-07	44.7	237	nitrate regulatory gene2 protein-like	2	1.9704e-05	65.83	1	P:GO:0071249	P:cellular response to nitrate
FvH4_6g16730.1	gene09694-v1.0-hybrid	78.339	2.18e-151	427	XM_011469845.1	100.000	0.0	1157	XP_011468147.1	79.381	5.76e-162	455	1119	alpha carbonic anhydrase 4-like	20	1.13986e-159	69.73	2	F:GO:0016829; F:GO:0046872	F:lyase activity; F:metal ion binding
FvH4_6g16740.1	gene09695-v1.0-hybrid	95.847	0	590	XM_011469846.1	100.000	0.0	2436	XP_011468148.1	100	0	625	1394	alpha carbonic anhydrase 7-like	20	0	72.69	2	F:GO:0004089; F:GO:0008270	F:carbonate dehydratase activity; F:zinc ion binding	EC:4.2.1.1	Carbonic anhydrase
FvH4_6g16760.1	gene00506-v1.0-hybrid	82.857	5.5e-14	63.2	XM_011459331.1	94.595	1.07e-161	569	XP_011458291.1	86.555	2.14e-48	157	546	protein diaphanous homolog 2-like	12	4.23131e-46	85.01
FvH4_6g16780.1	gene09794-v1.0-hybrid	82.828	1.96e-49	158	XR_907508.1	100.000	0.0	667	XP_004304479.1	73.684	1.87e-49	157	644	PREDICTED: uncharacterized protein LOC101303440	2	3.69833e-47	70.41	2	C:GO:0016020; C:GO:0016021	C:membrane; C:integral component of membrane
FvH4_6g16790.1	gene09794-v1.0-hybrid	86.567	3.82e-18	73.2	XR_907510.1	100.000	1.01e-83	309	XP_004300331.2	28.571	0.94	27.3	228	---NA---
FvH4_6g16800.1	gene09795-v1.0-hybrid	100	4.25e-56	170	XR_907511.1	100.000	3.64e-135	481	XP_004292244.2	26.087	1.6	28.5	393	---NA---
FvH4_6g16810.1	gene09796-v1.0-hybrid	100	3.35e-26	96.3	XR_907511.1	100.000	4.19e-140	497	XP_004299815.1	31.343	0.52	30.4	452	hypothetical protein RchiOBHm_Chr3g0470781	1	5.38004e-20	73.68	1	C:GO:0016020	C:membrane
FvH4_6g16820.1	gene09798-v1.0-hybrid	100	1.62e-173	484	XM_004306218.2	100.000	0.0	1823	XP_004306266.2	100	1.87e-173	484	987	zinc finger protein ZAT5-like	20	3.70621e-171	64.21	1	F:GO:0003676	F:nucleic acid binding
FvH4_6g16840.1	gene09800-v1.0-hybrid	94.624	2.32e-61	183	lcl|NW_004440462.1:LOC105352754	97.436	2.68e-50	198	XP_011468147.1	72.727	1.06e-44	145	264	alpha carbonic anhydrase 7-like	20	2.45799e-53	85.62	2	F:GO:0004089; F:GO:0008270	F:carbonate dehydratase activity; F:zinc ion binding	EC:4.2.1.1	Carbonic anhydrase
FvH4_6g16850.1	gene09694-v1.0-hybrid	71.25	8.14e-33	114	lcl|NW_004440462.1:LOC105352754	100.000	1.79e-71	268	XP_011468147.1	71.25	4.88e-33	115	237	alpha carbonic anhydrase 4-like	20	6.01181e-40	70.52	2	F:GO:0004089; F:GO:0008270	F:carbonate dehydratase activity; F:zinc ion binding	EC:4.2.1.1	Carbonic anhydrase
FvH4_6g16860.1	gene09801-v1.0-hybrid	100	0	1588	XM_004306219.2	100.000	0.0	4516	XP_004306267.2	100	0	1588	2445	pentatricopeptide repeat-containing protein At2g33680-like	20	0	82.16	1	F:GO:0008270	F:zinc ion binding
FvH4_6g16870.1	gene09802-v1.0-hybrid	100	2.86e-149	426	XM_004304435.2	100.000	0.0	2067	XP_004304483.1	100	3.09e-149	426	1604	ras-related protein RABC2a	20	6.1187e-147	95.56	2	F:GO:0003924; F:GO:0005525	F:GTPase activity; F:GTP binding	EC:3.6.1.15	Nucleoside-triphosphate phosphatase
FvH4_6g16880.1	gene09805-v1.0-hybrid	100	7.11e-134	394	XM_004304436.2	100.000	0.0	2479	XP_004304484.1	100	1.67e-139	408	1709	splicing factor 3A subunit 2	20	3.30184e-137	98.77	3	F:GO:0003676; C:GO:0005634; F:GO:0008270	F:nucleic acid binding; C:nucleus; F:zinc ion binding
FvH4_6g16890.1	gene09806-v1.0-hybrid	95.006	0	1563	XM_004304437.2	100.000	0.0	5616	XP_004304485.1	100	0	1654	4340	phosphatidylinositol 4-phosphate 5-kinase 9	20	0	90.7	3	F:GO:0005524; F:GO:0016308; P:GO:0046854	F:ATP binding; F:1-phosphatidylinositol-4-phosphate 5-kinase activity; P:phosphatidylinositol phosphorylation	EC:2.7.1.68	1-phosphatidylinositol-4-phosphate 5-kinase
FvH4_6g16910.1	gene09808-v1.0-hybrid	100	1.24e-174	481	XM_004306220.2	100.000	0.0	1458	XP_004306268.2	100	1.09e-174	481	789	expansin-A9-like	20	2.16278e-172	90.86	4	C:GO:0005576; C:GO:0005618; P:GO:0009664; C:GO:0016020	C:extracellular region; C:cell wall; P:plant-type cell wall organization; C:membrane
FvH4_6g16920.1	gene09810-v1.0-hybrid	95.802	5.43e-172	488	XM_004306221.2	100.000	0.0	1509	XP_004306270.1	95.802	5.86e-172	488	1684	expansin-A9-like	20	1.16e-169	83.71	4	C:GO:0005576; C:GO:0005618; P:GO:0009664; C:GO:0016020	C:extracellular region; C:cell wall; P:plant-type cell wall organization; C:membrane
FvH4_6g16930.1	gene09811-v1.0-hybrid	97.11	0	1657	XM_004304439.2	99.590	0.0	5328	XP_004304487.1	99.288	0	1655	3170	protein fluG	20	0	90.77	5	F:GO:0004356; P:GO:0006542; P:GO:0006598; F:GO:0008134; F:GO:0016787	F:glutamate-ammonia ligase activity; P:glutamine biosynthetic process; P:polyamine catabolic process; F:transcription factor binding; F:hydrolase activity	EC:6.3.1.2	Glutamine synthetase
FvH4_6g16940.1	gene30907-v1.0-hybrid	43.781	1.45e-37	135	XM_004306225.1	100.000	0.0	1286	XP_004306273.1	100	1.42e-176	484	696	F-box/kelch-repeat protein At3g06240-like	20	2.81097e-174	60.92
FvH4_6g16960.1	gene09813-v1.0-hybrid	94.82	0	838	XM_011469850.1	99.958	0.0	4348	XP_011468152.1	100	0	792	2358	putative F-box domain-containing protein	20	0	52.32	2	C:GO:0016020; C:GO:0016021	C:membrane; C:integral component of membrane
FvH4_6g16970.1	gene09817-v1.0-hybrid	99.123	0	939	XM_011469851.1	100.000	0.0	4120	XP_011468153.1	100	0	886	2654	threonine dehydratase biosynthetic, chloroplastic-like	20	0	57.91	9	F:GO:0004794; P:GO:0006520; P:GO:0008652; P:GO:0009082; P:GO:0009097; C:GO:0016020; C:GO:0016021; F:GO:0016829; F:GO:0030170	F:L-threonine ammonia-lyase activity; P:cellular amino acid metabolic process; P:cellular amino acid biosynthetic process; P:branched-chain amino acid biosynthetic process; P:isoleucine biosynthetic process; C:membrane; C:integral component of membrane; F:lyase activity; F:pyridoxal phosphate binding
FvH4_6g16980.1	gene09818-v1.0-hybrid	99.649	2.78e-177	521	XM_011470392.1	99.735	0.0	1382	XP_011468694.1	99.6	3.25e-155	446	1749	threonine dehydratase biosynthetic, chloroplastic	20	6.43959e-153	63.67	1	P:GO:0006520	P:cellular amino acid metabolic process
FvH4_6g16990.1	gene09818-v1.0-hybrid	100	4.81e-66	229	XR_907514.1	99.651	0.0	1570	XP_004308154.1	92.857	1.46e-15	54.3	1626	K(+) efflux antiporter 6	20	2.20263e-18	94.75	3	F:GO:0015299; C:GO:0016021; P:GO:1902600	F:solute:proton antiporter activity; C:integral component of membrane; P:proton transmembrane transport
FvH4_6g17000.1	gene13011-v1.0-hybrid	31.915	0.42	31.2	XR_907516.1	99.057	2.40e-104	379	XP_004290715.1	47.826	3.9	28.9	671	---NA---
FvH4_6g17010.1	gene09820-v1.0-hybrid	90.058	0	2945	XM_011469855.1	99.947	0.0	10370	XP_011468157.1	99.941	0	3394	5683	protein SHOOT GRAVITROPISM 6 isoform X1	20	0	92.97
FvH4_6g17020.1	gene09825-v1.0-hybrid	94.444	0	914	XM_004304444.2	100.000	0.0	2682	XP_004304492.1	100	0	1003	1452	UDP-glycosyltransferase 73C1-like	20	0	79.2	1	F:GO:0016758	F:transferase activity, transferring hexosyl groups
FvH4_6g17030.1	gene09825-v1.0-hybrid	100	0	971	XM_004304445.2	100.000	0.0	2732	XP_004304493.2	100	0	1022	1479	UDP-glycosyltransferase 73C6-like	20	0	79.62	1	F:GO:0016758	F:transferase activity, transferring hexosyl groups
FvH4_6g17040.1					lcl|NW_004443406.1:LOC101309695	88.372	1.05e-21	104	XP_011468521.1	36.538	2.2	28.5	444	---NA---
FvH4_6g17060.1	gene00099-v1.0-hybrid	100	4.54e-98	303	XM_011469707.1	100.000	0.0	3437	XP_011468011.1	100	0	548	1861	bromodomain-containing protein 4-like	20	0	77.1
FvH4_6g17070.1	gene00095-v1.0-hybrid	100	0	1013	XM_004306130.2	100.000	0.0	2673	XP_004306178.1	100	0	940	2982	putative flavonol 7-O-beta-glucosyltransferase	20	0	79.09	1	F:GO:0016758	F:transferase activity, transferring hexosyl groups
FvH4_6g17090.1	gene00093-v1.0-hybrid	96.957	0	810	XM_011469703.1	99.758	0.0	2266	XP_011468005.1	90.652	0	737	1845	probable pectinesterase 15	20	0	74.24	6	C:GO:0005618; C:GO:0016021; F:GO:0030599; P:GO:0042545; F:GO:0045330; P:GO:0045490	C:cell wall; C:integral component of membrane; F:pectinesterase activity; P:cell wall modification; F:aspartyl esterase activity; P:pectin catabolic process	EC:3.1.1.11; EC:3.1.1.1	Pectinesterase; Carboxylesterase
FvH4_6g17100.1	gene00092-v1.0-hybrid	87.944	0	1715	XM_004306127.2	99.237	0.0	6359	XP_004306175.2	99.155	0	1998	3943	increased DNA methylation 1 isoform X2	20	0	82.69	3	F:GO:0004402; P:GO:0016573; F:GO:0046872	F:histone acetyltransferase activity; P:histone acetylation; F:metal ion binding	EC:2.3.1.5; EC:2.3.1.48	Arylamine N-acetyltransferase; Histone acetyltransferase
FvH4_6g17110.1	gene25868-v1.0-hybrid	81.818	2.25e-15	67.4	XM_004303922.2	92.308	1.80e-56	219	XP_004303970.1	81.818	2.21e-15	67	234	mitochondrial import receptor subunit TOM20-like	9	4.3675e-13	68.16	1	C:GO:0016020	C:membrane
FvH4_6g17120.1	gene11682-v1.0-hybrid	27.083	0.36	32					XP_011466742.1	32.727	0.11	33.5	659	hypothetical protein RchiOBHm_Chr3g0471191	1	0.00017651	92
FvH4_6g17170.1	gene00956-v1.0-hybrid	100	0	909	XM_004304280.2	100.000	0.0	2809	XP_004304328.1	100	0	909	1521	purine-uracil permease NCS1	20	0	92.57	3	C:GO:0016021; F:GO:0022857; P:GO:0055085	C:integral component of membrane; F:transmembrane transporter activity; P:transmembrane transport
FvH4_6g17180.1	gene00956-v1.0-hybrid	100	1.47e-23	91.3	XM_004304280.2	100.000	5.03e-101	366	XP_004304328.1	100	1.41e-23	91.7	198	Purine-uracil permease NCS1	20	1.76106e-24	93.6	3	C:GO:0016021; F:GO:0022857; P:GO:0055085	C:integral component of membrane; F:transmembrane transporter activity; P:transmembrane transport
FvH4_6g17190.1	gene33847-v1.0-hybrid	100	1.38e-28	103	XM_011465225.1	90.000	3.16e-49	195	XP_011463527.1	86.207	2.5e-08	49.3	243	PREDICTED: uncharacterized protein LOC105351276	1	4.95476e-06	86.21
FvH4_6g17220.1	gene00952-v1.0-hybrid	96.512	2.11e-160	464	XM_004304278.2	100.000	0.0	1722	XP_004304326.1	100	2.28e-139	393	932	dnaJ homolog subfamily C member 28	20	4.50849e-137	82.83
FvH4_6g17230.1	gene00952-v1.0-hybrid	93.723	0	864	XM_011469699.1	100.000	0.0	1609	XP_011468001.1	93.723	0	857	1711	DEAD-box ATP-dependent RNA helicase 38	20	0	75.96	3	F:GO:0003676; F:GO:0004386; F:GO:0005524	F:nucleic acid binding; F:helicase activity; F:ATP binding	EC:3.6.1.15	Nucleoside-triphosphate phosphatase
FvH4_6g17240.1	gene00951-v1.0-hybrid	100	0	894	XM_011469697.1	100.000	0.0	3417	XP_011467999.1	100	0	894	1850	NAC domain-containing protein 67-like	20	0	70.26	3	F:GO:0003677; C:GO:0005634; P:GO:0006355	F:DNA binding; C:nucleus; P:regulation of transcription, DNA-templated
FvH4_6g17250.1	gene00950-v1.0-hybrid	100	2.35e-85	247	XM_011469698.1	100.000	0.0	664	XP_011468000.1	100	2.18e-85	247	423	pistil-specific extensin-like protein	20	4.31765e-83	84.5
FvH4_6g17260.1	gene00949-v1.0-hybrid	100	3.8e-105	301	XM_004304276.2	100.000	0.0	1367	XP_004304324.1	100	6.84e-100	287	740	PREDICTED: uncharacterized protein LOC101300651	20	1.35342e-97	63.55
FvH4_6g17270.1	gene00948-v1.0-hybrid	90.544	0	633	XM_004306118.1	100.000	0.0	1611	XP_004306166.1	98.976	0	598	1329	protein PELOTA 1	20	0	65.3	5	F:GO:0005515; F:GO:0016787; C:GO:0044424; P:GO:0070481; P:GO:0070966	F:protein binding; F:hydrolase activity; C:intracellular part; P:nuclear-transcribed mRNA catabolic process, non-stop decay; P:nuclear-transcribed mRNA catabolic process, no-go decay
FvH4_6g17300.1	gene00945-v1.0-hybrid	100	0	1130	XM_004304274.2	100.000	0.0	4385	XP_004304322.1	100	0	1130	2489	polyadenylate-binding protein 7 isoform X2	20	0	89.38	2	F:GO:0003723; C:GO:0005737	F:RNA binding; C:cytoplasm
FvH4_6g17310.1	gene00944-v1.0-hybrid	100	0	691	XM_004305326.2	84.075	0.0	963	XP_004305374.1	64.988	0	534	1221	pectinesterase/pectinesterase inhibitor PPE8B-like	20	0	74.07	5	C:GO:0005618; F:GO:0030599; P:GO:0042545; F:GO:0045330; P:GO:0045490	C:cell wall; F:pectinesterase activity; P:cell wall modification; F:aspartyl esterase activity; P:pectin catabolic process	EC:3.1.1.11; EC:3.1.1.1	Pectinesterase; Carboxylesterase
FvH4_6g17320.1	gene00944-v1.0-hybrid	47.465	2.82e-46	157	XM_004305326.2	82.353	2.30e-30	134	XP_004305374.1	43.925	1.99e-42	149	747	pectinesterase/pectinesterase inhibitor PPE8B-like	20	3.58591e-44	50.55	10	F:GO:0004857; C:GO:0005576; C:GO:0005618; F:GO:0016787; F:GO:0030599; P:GO:0042545; P:GO:0043086; F:GO:0045330; P:GO:0045490; P:GO:0071555	F:enzyme inhibitor activity; C:extracellular region; C:cell wall; F:hydrolase activity; F:pectinesterase activity; P:cell wall modification; P:negative regulation of catalytic activity; F:aspartyl esterase activity; P:pectin catabolic process; P:cell wall organization
FvH4_6g17330.1	gene30077-v1.0-hybrid	100	0	1279	XM_004305330.2	100.000	0.0	3513	XP_004305378.1	100	0	1279	1902	wall-associated receptor kinase-like 20	20	0	88.44	7	P:GO:0000413; F:GO:0003755; F:GO:0004672; F:GO:0005524; P:GO:0006468; C:GO:0016021; F:GO:0030247	P:protein peptidyl-prolyl isomerization; F:peptidyl-prolyl cis-trans isomerase activity; F:protein kinase activity; F:ATP binding; P:protein phosphorylation; C:integral component of membrane; F:polysaccharide binding	EC:5.2.1.8	Peptidylprolyl isomerase
FvH4_6g17360.1	gene30081-v1.0-hybrid	94.93	0	639	XM_004303007.2	100.000	0.0	1696	XP_004303055.1	94.93	0	639	1514	GDSL esterase/lipase At5g03820-like	20	0	84.32	2	F:GO:0004806; C:GO:0016021	F:triglyceride lipase activity; C:integral component of membrane	EC:3.1.1.1; EC:3.1.1.3	Carboxylesterase; Triacylglycerol lipase
FvH4_6g17370.1	gene30084-v1.0-hybrid	97.22	0	2358	XM_004303006.2	100.000	0.0	7092	XP_011466808.1	100	0	2395	4959	E3 ubiquitin-protein ligase UPL7	20	0	84.73	5	P:GO:0000209; F:GO:0004839; P:GO:0006511; F:GO:0016746; F:GO:0061631	P:protein polyubiquitination; F:ubiquitin activating enzyme activity; P:ubiquitin-dependent protein catabolic process; F:transferase activity, transferring acyl groups; F:ubiquitin conjugating enzyme activity	EC:6.2.1.45	E1 ubiquitin-activating enzyme
FvH4_6g17380.1	gene30085-v1.0-hybrid	100	0	1659	XM_004305328.2	100.000	0.0	4649	XP_004305376.2	100	0	1644	2670	pentatricopeptide repeat-containing protein At5g03800	20	0	85.84	3	F:GO:0008270; P:GO:0009451; P:GO:0009793	F:zinc ion binding; P:RNA modification; P:embryo development ending in seed dormancy
FvH4_6g17390.1	gene30090-v1.0-hybrid	97.211	0	897	XM_004303005.2	100.000	0.0	3951	XP_004303053.1	100	0	1020	2192	probable glycosyltransferase At5g03795	20	0	85.64	3	P:GO:0006486; C:GO:0016021; F:GO:0016757	P:protein glycosylation; C:integral component of membrane; F:transferase activity, transferring glycosyl groups
FvH4_6g17400.1	gene30092-v1.0-hybrid	100	0	697	XM_004303004.2	100.000	0.0	3400	XP_004303052.1	100	0	697	1841	embryonic protein DC-8-like	20	0	57.36
FvH4_6g17410.1	gene30093-v1.0-hybrid	92.473	0	729	XM_004303003.2	99.571	0.0	3812	XP_004303051.1	99.355	0	812	2262	sulfite exporter TauE/SafE family protein 4	20	0	87.69	1	C:GO:0016021	C:integral component of membrane
FvH4_6g17420.1	gene30094-v1.0-hybrid	100	0	1074	XM_004303002.2	100.000	0.0	3976	XP_004303050.1	100	0	1074	2771	SRSF protein kinase 1	20	0	90.81	8	P:GO:0000245; F:GO:0004674; F:GO:0005524; C:GO:0005634; C:GO:0005737; P:GO:0006468; P:GO:0035556; P:GO:0050684	P:spliceosomal complex assembly; F:protein serine/threonine kinase activity; F:ATP binding; C:nucleus; C:cytoplasm; P:protein phosphorylation; P:intracellular signal transduction; P:regulation of mRNA processing	EC:2.7.11	Transferring phosphorus-containing groups
FvH4_6g17430.1	gene30095-v1.0-hybrid	100	0	814	XM_004305326.2	100.000	0.0	3633	XP_004305374.1	100	0	879	1967	pectinesterase/pectinesterase inhibitor PPE8B-like	20	0	71.79	5	C:GO:0005618; F:GO:0030599; P:GO:0042545; F:GO:0045330; P:GO:0045490	C:cell wall; F:pectinesterase activity; P:cell wall modification; F:aspartyl esterase activity; P:pectin catabolic process	EC:3.1.1.11; EC:3.1.1.1	Pectinesterase; Carboxylesterase
FvH4_6g17450.1	gene30097-v1.0-hybrid	100	3.37e-173	479	XM_004303001.2	100.000	0.0	1676	XP_004303049.1	100	7.25e-170	470	907	putative homeobox-leucine zipper protein ATHB-51	20	1.43544e-167	85.01	4	F:GO:0003700; C:GO:0005634; P:GO:0006355; F:GO:0043565	F:DNA-binding transcription factor activity; C:nucleus; P:regulation of transcription, DNA-templated; F:sequence-specific DNA binding
FvH4_6g17460.1	gene30098-v1.0-hybrid	99.085	0	624	XM_004303000.2	100.000	0.0	2963	XP_004303048.1	100	0	560	1604	F-box protein PP2-A15	20	0	93.57
FvH4_6g17470.1	gene30099-v1.0-hybrid	100	0	679	XM_011468504.1	100.000	0.0	2715	XP_011466806.1	100	0	679	1470	ESF1 homolog	20	0	77.44
FvH4_6g17490.1	gene30101-v1.0-hybrid	88.065	0	1018	XM_004305323.2	99.952	0.0	3823	XP_004305371.1	100	0	982	2165	Aspartate/glutamate/uridylate kinase	20	0	78.49	5	C:GO:0005737; P:GO:0006221; P:GO:0016310; F:GO:0033862; P:GO:0046940	C:cytoplasm; P:pyrimidine nucleotide biosynthetic process; P:phosphorylation; F:UMP kinase activity; P:nucleoside monophosphate phosphorylation	EC:2.7.4.4; EC:2.7.4.22	Nucleoside-phosphate kinase; UMP kinase
FvH4_6g17500.1	gene30102-v1.0-hybrid	100	0	1140	XM_004302997.2	100.000	0.0	4433	XP_004303045.1	100	0	1140	2565	leucine-rich repeat receptor-like protein kinase PXC1	20	0	89.98	4	F:GO:0004672; F:GO:0005524; P:GO:0006468; C:GO:0016021	F:protein kinase activity; F:ATP binding; P:protein phosphorylation; C:integral component of membrane
FvH4_6g17510.1	gene05298-v1.0-hybrid	40	9.1	25					XP_004305755.1	40	9.3	25	267	---NA---
FvH4_6g17520.1	gene30104-v1.0-hybrid	100	0	896	XM_004305322.2	100.000	0.0	3083	XP_004305370.1	100	0	914	2542	probable 3-deoxy-D-manno-octulosonic acid transferase, mitochondrial isoform X1	20	0	91.26	3	C:GO:0005886; P:GO:0009245; F:GO:0016757	C:plasma membrane; P:lipid A biosynthetic process; F:transferase activity, transferring glycosyl groups
FvH4_6g17530.1	gene30103-v1.0-hybrid	100	1.59e-94	268	XM_004305322.2	100.000	7.86e-122	436	XP_004290367.1	48.958	1.43e-25	94.4	387	auxin-induced protein 15A-like	20	1.93522e-73	77.75	1	P:GO:0009733	P:response to auxin
FvH4_6g17540.1	gene30106-v1.0-hybrid	100	0	1094	XM_011468500.1	100.000	0.0	3391	XP_011466802.1	100	0	1094	2221	cytochrome P450 76A1	20	0	87.23	5	F:GO:0005506; C:GO:0016021; F:GO:0020037; F:GO:0050593; P:GO:0055114	F:iron ion binding; C:integral component of membrane; F:heme binding; F:N-methylcoclaurine 3'-monooxygenase activity; P:oxidation-reduction process	EC:1.14.13.71; EC:1.14.13	N-methylcoclaurine 3'-monooxygenase; Acting on paired donors, with incorporation or reduction of molecular oxygen. The oxygen incorporated need not be derived from O(2)
FvH4_6g17550.1	gene30108-v1.0-hybrid	95.167	0	1048	XM_004302995.2	100.000	0.0	1707	XP_004303043.1	95.167	0	1050	1617	cytochrome P450 76A2-like	20	0	81.21	6	F:GO:0004497; F:GO:0005506; C:GO:0016021; F:GO:0016705; F:GO:0020037; P:GO:0055114	F:monooxygenase activity; F:iron ion binding; C:integral component of membrane; F:oxidoreductase activity, acting on paired donors, with incorporation or reduction of molecular oxygen; F:heme binding; P:oxidation-reduction process
FvH4_6g17560.1	gene30109-v1.0-hybrid	82.812	7.97e-29	104	XR_907411.1	79.958	1.52e-86	320	XP_011464743.1	97.959	1.48e-27	110	691	calcium-transporting ATPase 10, plasma membrane-type-like	20	2.93094e-25	73.92	6	F:GO:0005388; F:GO:0005516; F:GO:0005524; C:GO:0016021; P:GO:0070588; P:GO:0099132	F:calcium-transporting ATPase activity; F:calmodulin binding; F:ATP binding; C:integral component of membrane; P:calcium ion transmembrane transport; P:ATP hydrolysis coupled cation transmembrane transport	EC:3.6.1.3; EC:3.6.3.8; EC:3.6.1.15	Adenosinetriphosphatase; Calcium-transporting ATPase; Nucleoside-triphosphate phosphatase
FvH4_6g17570.1	gene30111-v1.0-hybrid	99.548	0	873	XM_004305321.2	100.000	0.0	2944	XP_004305369.1	100	0	1002	1594	cytochrome P450 76A2-like	20	0	85.4	6	F:GO:0004497; F:GO:0005506; C:GO:0016021; F:GO:0016705; F:GO:0020037; P:GO:0055114	F:monooxygenase activity; F:iron ion binding; C:integral component of membrane; F:oxidoreductase activity, acting on paired donors, with incorporation or reduction of molecular oxygen; F:heme binding; P:oxidation-reduction process
FvH4_6g17580.1	gene30112-v1.0-hybrid	100	0	653	XM_004305320.1	100.000	0.0	1840	XP_004305368.1	100	0	653	996	putative F-box domain-containing protein	20	0	55.57
FvH4_6g17590.1	gene30114-v1.0-hybrid	94.118	0	1095	XM_004302993.2	100.000	0.0	4662	XP_004303041.1	100	0	1097	2524	PREDICTED: uncharacterized protein LOC101310039	20	0	79.03
FvH4_6g17600.1	gene30115-v1.0-hybrid	98.077	8.83e-45	103					XP_011461351.1	29.333	0.31	30.8	419	---NA---
FvH4_6g17610.1	gene34561-v1.0-hybrid	86.538	1.01e-57	176					XP_011461670.1	45.161	1.4	27.7	315	---NA---
FvH4_6g17620.1	gene34858-v1.0-hybrid	83.495	2.2e-43	138					XP_004309380.1	32.558	0.74	28.5	300	---NA---
FvH4_6g17630.1	gene30118-v1.0-hybrid	100	0	674	XM_004302992.2	100.000	0.0	2723	XP_004303040.1	100	0	674	1699	AT-hook motif nuclear-localized protein 1-like	20	0	77.81	1	F:GO:0003680	F:AT DNA binding
FvH4_6g17640.1	gene30119-v1.0-hybrid	90.683	6.09e-62	188	XR_906814.1	100.000	2.87e-77	289	XP_011466790.1	71.739	7.77e-17	76.6	471	probable C-terminal domain small phosphatase	20	1.28665e-18	78.43	1	C:GO:0016021	C:integral component of membrane
FvH4_6g17650.1	gene30120-v1.0-hybrid	100	0	564	XM_004302991.2	100.000	0.0	2460	XP_004303039.1	100	0	564	1338	probable C-terminal domain small phosphatase	20	0	77.77	1	F:GO:0004721	F:phosphoprotein phosphatase activity	EC:3.1.3.16; EC:3.1.3.41	Protein-serine/threonine phosphatase; 4-nitrophenylphosphatase
FvH4_6g17660.1	gene21894-v1.0-hybrid	80	2.16e-24	96.3	XM_004306133.2	96.617	4.15e-123	442	XP_011458083.1	83.636	5.21e-26	103	915	bromodomain-containing protein 4-like	19	1.03175e-23	74.6	6	C:GO:0000808; F:GO:0003735; C:GO:0005634; C:GO:0005840; P:GO:0006260; P:GO:0006412	C:origin recognition complex; F:structural constituent of ribosome; C:nucleus; C:ribosome; P:DNA replication; P:translation
FvH4_6g17670.1	gene05058-v1.0-hybrid	98.658	1.74e-79	239	XM_011459781.1	96.091	6.00e-140	497	XP_011468011.1	79.532	1.76e-66	208	636	bromodomain-containing protein 4-like	20	3.48926e-64	68.12
FvH4_6g17680.1	gene30121-v1.0-hybrid	98.113	3.95e-34	113					XP_011466790.1	66.667	2.63e-17	74.3	219	putative FCP1 domain, HAD-like domain-containing protein	20	3.31215e-24	74.88	1	C:GO:0016020	C:membrane
FvH4_6g17690.1	gene30123-v1.0-hybrid	89.143	1.37e-96	278	XM_011470191.1	100.000	1.50e-135	483	XP_011468493.1	88.235	1.84e-92	268	570	serine/arginine repetitive matrix protein 5-like isoform X3	20	3.65005e-90	70.22	2	F:GO:0004721; P:GO:0006470	F:phosphoprotein phosphatase activity; P:protein dephosphorylation
FvH4_6g17700.1	gene30125-v1.0-hybrid	100	2.65e-74	219	XM_004302990.2	100.000	0.0	865	XP_004303038.1	100	2.86e-74	219	468	PREDICTED: uncharacterized protein LOC101308886	20	5.66403e-72	85.48	1	P:GO:0045892	P:negative regulation of transcription, DNA-templated
FvH4_6g17710.1	gene14089-v1.0-hybrid	74.23	3.07e-148	441	XM_004293559.2	94.278	1.15e-155	551	XP_011462210.1	31.325	0.005	39.7	1572	hypothetical protein CFOL_v3_22083, partial	20	1.89283e-28	67.17	5	F:GO:0003676; F:GO:0004190; C:GO:0005634; P:GO:0006508; P:GO:0015074	F:nucleic acid binding; F:aspartic-type endopeptidase activity; C:nucleus; P:proteolysis; P:DNA integration
FvH4_6g17720.1	gene08850-v1.0-hybrid	71.264	1.18e-33	114	XM_004293559.2	95.872	5.13e-97	353	XP_004301632.1	25.556	0.31	29.3	252	---NA---
FvH4_6g17740.1	gene23620-v1.0-hybrid	33.333	1.8	28.9	XR_906812.1	100.000	0.0	664	XP_004307041.1	33.333	2.1	28.9	553	---NA---
FvH4_6g17750.1	gene30131-v1.0-hybrid	100	0	1618	XM_004305317.2	100.000	0.0	4375	XP_004305365.2	100	0	1425	2409	pentatricopeptide repeat-containing protein At5g12100, mitochondrial	20	0	82.47
FvH4_6g17780.1	gene30135-v1.0-hybrid	85.241	2.05e-118	353	XM_004302986.2	100.000	0.0	1635	XP_004303034.1	85.241	2.21e-118	353	1697	splicing factor U2af small subunit B-like	20	4.3787e-116	79.19	4	P:GO:0000398; F:GO:0003723; F:GO:0046872; C:GO:0089701	P:mRNA splicing, via spliceosome; F:RNA binding; F:metal ion binding; C:U2AF
FvH4_6g17790.1	gene30136-v1.0-hybrid	95.69	1.59e-122	358	XM_011468498.1	100.000	0.0	1550	XP_011466800.1	92.72	4.64e-127	369	1333	histone deacetylase HDT1 isoform X2	20	9.17292e-125	69.3	2	F:GO:0032041; P:GO:0070932	F:NAD-dependent histone deacetylase activity (H3-K14 specific); P:histone H3 deacetylation	EC:3.5.1.98	Histone deacetylase
FvH4_6g17820.1	gene30139-v1.0-hybrid	93.103	5.2e-16	68.2	XM_004302984.2	100.000	0.0	632	XP_004298329.1	57.576	0.000379	38.1	342	---NA---
FvH4_6g17830.1	gene30140-v1.0-hybrid	100	6.32e-45	157	XM_004302983.2	98.315	0.0	1546	XP_004303031.1	94.58	0	536	1612	delta(14)-sterol reductase-like	20	0	87.39	3	C:GO:0016021; F:GO:0050613; P:GO:0055114	C:integral component of membrane; F:delta14-sterol reductase activity; P:oxidation-reduction process	EC:1.3.1.70	Delta(14)-sterol reductase
FvH4_6g17840.1	gene30140-v1.0-hybrid	95.89	1.52e-27	99.4	XR_906384.1	87.264	2.27e-61	235	XP_004304454.1	28.07	1.6	27.7	291	---NA---
FvH4_6g17850.1	gene30142-v1.0-hybrid	89.54	4.05e-124	361					XP_004290652.2	25	7.3	28.1	720	---NA---
FvH4_6g17860.1	gene30143-v1.0-hybrid	99.439	0	2369	XM_011468495.1	99.563	0.0	10412	XP_011466798.1	99.587	0	3182	6011	protein ROS1	20	0	74.52	3	F:GO:0003824; P:GO:0006284; F:GO:0051539	F:catalytic activity; P:base-excision repair; F:4 iron, 4 sulfur cluster binding
FvH4_6g17880.1	gene30145-v1.0-hybrid	100	0	1639	XM_004302980.2	100.000	0.0	5092	XP_004303028.1	100	0	1639	3714	serine/threonine-protein kinase CTR1	20	0	84.67	3	F:GO:0004674; F:GO:0005524; P:GO:0006468	F:protein serine/threonine kinase activity; F:ATP binding; P:protein phosphorylation	EC:2.7.11	Transferring phosphorus-containing groups
FvH4_6g17890.1	gene30146-v1.0-hybrid	92.152	0	825	XM_011468493.1	100.000	0.0	2449	XP_011466795.1	100	0	906	1326	heat stress transcription factor A-3	20	0	79.3	3	F:GO:0003677; C:GO:0016021; P:GO:0050896	F:DNA binding; C:integral component of membrane; P:response to stimulus
FvH4_6g17910.1	gene30148-v1.0-hybrid	99.909	0	2044	XM_011468491.1	100.000	0.0	7589	XP_011466793.1	100	0	2065	4109	polyadenylation and cleavage factor homolog 4-like isoform X1	20	0	76.62	1	F:GO:0003676	F:nucleic acid binding
FvH4_6g17930.1	gene30150-v1.0-hybrid	100	0	863	XM_004302976.2	100.000	0.0	2765	XP_004303024.1	100	0	863	1497	PAN domain-containing protein At5g03700	20	0	79.36	6	C:GO:0012505; C:GO:0016021; C:GO:0043227; C:GO:0043229; C:GO:0044444; P:GO:0048544	C:endomembrane system; C:integral component of membrane; C:membrane-bounded organelle; C:intracellular organelle; C:cytoplasmic part; P:recognition of pollen
FvH4_6g17940.1	gene30151-v1.0-hybrid	83.019	7.14e-27	94					XP_004304671.2	52	0.56	28.1	222	---NA---
FvH4_6g17950.1	gene30153-v1.0-hybrid	100	0	594	XM_004305315.2	100.000	0.0	1844	XP_004305363.1	100	0	594	1312	PREDICTED: uncharacterized protein LOC101294969	20	0	80.21
FvH4_6g17960.1	gene30154-v1.0-hybrid	100	3.17e-39	133	XM_011459226.1	96.622	2.37e-64	244	XP_011459685.1	36.667	0.053	30.4	192	---NA---
FvH4_6g17990.1	gene30156-v1.0-hybrid	100	0	953	XM_004305314.2	100.000	0.0	4410	XP_004305362.1	100	0	953	2468	trihelix transcription factor PTL	20	0	68.76	5	F:GO:0003677; F:GO:0003700; C:GO:0005634; P:GO:0006355; F:GO:0043565	F:DNA binding; F:DNA-binding transcription factor activity; C:nucleus; P:regulation of transcription, DNA-templated; F:sequence-specific DNA binding
FvH4_6g18000.1	gene30159-v1.0-hybrid	99.419	3.01e-96	291	XM_011470190.1	100.000	0.0	1142	XP_011468492.1	100	3.35e-115	332	1002	ethylene-responsive transcription factor ERF024	20	6.62935e-113	82.05	5	F:GO:0003677; F:GO:0003700; C:GO:0005634; P:GO:0006355; P:GO:0050832	F:DNA binding; F:DNA-binding transcription factor activity; C:nucleus; P:regulation of transcription, DNA-templated; P:defense response to fungus
FvH4_6g18010.1	gene30160-v1.0-hybrid	100	1.45e-120	345	XR_907000.1	93.976	1.15e-103	377	XP_011462918.1	88	4.91e-31	114	885	PREDICTED: uncharacterized protein LOC101306718	3	9.72327e-29	69.04
FvH4_6g18020.1	gene30161-v1.0-hybrid	75.46	1.15e-58	185	XR_906800.1	99.392	2.24e-169	595	XP_011457415.1	53.846	1.07e-17	80.5	687	F-box protein At1g70590	20	1.53458e-15	61.68
FvH4_6g18030.1	gene30162-v1.0-hybrid	97.446	0	1437	XM_004305312.2	100.000	0.0	3602	XP_004305360.2	97.446	0	1437	2473	vesicle-fusing ATPase	20	0	80.22	3	F:GO:0005524; F:GO:0016887; P:GO:0035494	F:ATP binding; F:ATPase activity; P:SNARE complex disassembly	EC:3.6.1.3; EC:3.6.1.15	Adenosinetriphosphatase; Nucleoside-triphosphate phosphatase
FvH4_6g18040.1	gene30163-v1.0-hybrid	94.158	0	1462	XM_011468488.1	100.000	0.0	4514	XP_011466790.1	100	0	1420	3120	serine/arginine repetitive matrix protein 5-like isoform X3	20	0	77.11	1	F:GO:0004721	F:phosphoprotein phosphatase activity	EC:3.1.3.16; EC:3.1.3.41	Protein-serine/threonine phosphatase; 4-nitrophenylphosphatase
FvH4_6g18060.1	gene30165-v1.0-hybrid	100	0	882	XM_004305311.2	100.000	0.0	2778	XP_004305359.1	100	0	882	1768	UPF0481 protein At3g47200-like	20	0	85.43	1	C:GO:0016021	C:integral component of membrane
FvH4_6g18080.1	gene30225-v1.0-hybrid	100	0	509	XM_004302972.2	100.000	0.0	1317	XP_004303020.2	100	3.45e-177	497	738	UPF0481 protein At3g47200-like	20	6.82455e-175	86.3	1	C:GO:0016021	C:integral component of membrane
FvH4_6g18090.1	gene30226-v1.0-hybrid	100	3.17e-115	327	XM_004305310.2	100.000	0.0	1153	XP_004305358.1	100	3.42e-115	327	624	dehydration-responsive element-binding protein 1B-like	20	6.77027e-113	76.97	4	F:GO:0003677; F:GO:0003700; C:GO:0005634; P:GO:0006355	F:DNA binding; F:DNA-binding transcription factor activity; C:nucleus; P:regulation of transcription, DNA-templated
FvH4_6g18100.1	gene30227-v1.0-hybrid	99.81	0	938	XM_004302971.2	100.000	0.0	4431	XP_004303019.1	100	0	920	2773	histone-lysine N-methyltransferase SETD1B-like protein	20	0	72.99	3	F:GO:0008168; F:GO:0016740; P:GO:0032259	F:methyltransferase activity; F:transferase activity; P:methylation
FvH4_6g18130.1	gene30232-v1.0-hybrid	100	0	554	XM_004302969.2	100.000	0.0	2708	XP_004303017.1	100	0	554	1495	growth-regulating factor 3	20	0	70.21	4	F:GO:0005524; C:GO:0005634; P:GO:0006355; P:GO:0032502	F:ATP binding; C:nucleus; P:regulation of transcription, DNA-templated; P:developmental process
FvH4_6g18140.1	gene30233-v1.0-hybrid	97.444	0	632	XM_004302968.2	100.000	0.0	2728	XP_004303016.1	100	0	642	1627	putative metallo-dependent phosphatase	20	0	88.52	1	F:GO:0016787	F:hydrolase activity
FvH4_6g18150.1	gene34714-v1.0-hybrid	60.977	0	1702	XM_004302967.2	100.000	0.0	5053	XP_011466786.1	99.246	0	2742	5028	pleiotropic drug resistance protein 2-like	20	0	94.34	3	F:GO:0005524; C:GO:0016021; F:GO:0016887	F:ATP binding; C:integral component of membrane; F:ATPase activity	EC:3.6.1.3; EC:3.6.1.15	Adenosinetriphosphatase; Nucleoside-triphosphate phosphatase
FvH4_6g18160.1	gene30236-v1.0-hybrid	100	5.29e-103	296	XM_004302965.2	100.000	0.0	1380	XP_004303013.1	100	5.72e-103	296	879	protein BUD31 homolog 1	20	1.13104e-100	98	1	C:GO:0005634	C:nucleus
FvH4_6g18170.1	gene30241-v1.0-hybrid	92.04	0	1785	XM_011468482.1	100.000	0.0	5891	XP_011466784.1	100	0	1924	3204	BTB/POZ domain-containing protein FBL11 isoform X1	20	0	84.79
FvH4_6g18180.1	gene30242-v1.0-hybrid	100	0	1894	XM_004305307.2	100.000	0.0	5823	XP_004305355.1	100	0	1789	3153	serine/threonine-protein kinase D6PKL1-like	20	0	80.59	3	F:GO:0004672; F:GO:0005524; P:GO:0006468	F:protein kinase activity; F:ATP binding; P:protein phosphorylation
FvH4_6g18200.1	gene30244-v1.0-hybrid	99.64	0	553	XM_004302963.2	100.000	0.0	1591	XP_004303011.1	100	0	573	861	plant cysteine oxidase 2-like	20	0	80.62	2	F:GO:0047800; P:GO:0055114	F:cysteamine dioxygenase activity; P:oxidation-reduction process	EC:1.13.11; EC:1.13.11.19	Acting on single donors with incorporation of molecular oxygen (oxygenases). The oxygen incorporated need not be derived from O(2); Cysteamine dioxygenase
FvH4_6g18230.1	gene30249-v1.0-hybrid	100	1.03e-60	182	XM_004305306.2	100.000	2.41e-140	497	XP_004305354.2	100	1.81e-60	181	269	histidine-containing phosphotransfer protein 1-like	20	3.58654e-58	74.57	4	P:GO:0000160; F:GO:0016301; P:GO:0016310; C:GO:0044424	P:phosphorelay signal transduction system; F:kinase activity; P:phosphorylation; C:intracellular part
FvH4_6g18240.1	gene30250-v1.0-hybrid	100	2.16e-47	125	XM_004308697.1	81.513	2.08e-19	97.1	XP_004308745.1	78.571	3.28e-06	46.2	521	PREDICTED: uncharacterized protein LOC101306387	1	0.000649541	78.57
FvH4_6g18250.1	gene30252-v1.0-hybrid	99.812	0	911	XM_004302959.2	100.000	0.0	4159	XP_004303007.1	100	0	916	2365	putative transcription factor bZIP family	20	0	82.64	2	F:GO:0003700; P:GO:0006355	F:DNA-binding transcription factor activity; P:regulation of transcription, DNA-templated
FvH4_6g18260.1	gene30253-v1.0-hybrid	98.343	0	1537	XM_004302958.2	98.965	0.0	4647	XP_004303006.1	98.343	0	1537	4449	putative transcription factor WD40-like family	20	0	73.41	4	C:GO:0000785; F:GO:0003677; C:GO:0005634; P:GO:0006355	C:chromatin; F:DNA binding; C:nucleus; P:regulation of transcription, DNA-templated
FvH4_6g18280.1	gene30254-v1.0-hybrid	100	0	1026	XM_004305305.2	100.000	0.0	2748	XP_004305353.1	100	0	1026	1488	cytochrome P450 94C1-like	20	0	86.36	5	F:GO:0005506; C:GO:0016021; F:GO:0020037; P:GO:0055114; F:GO:0070330	F:iron ion binding; C:integral component of membrane; F:heme binding; P:oxidation-reduction process; F:aromatase activity	EC:1.14.14.1; EC:1.14.14	Unspecific monooxygenase; Acting on paired donors, with incorporation or reduction of molecular oxygen. The oxygen incorporated need not be derived from O(2)
FvH4_6g18290.1	gene30256-v1.0-hybrid	100	0	687	XM_004302957.2	100.000	0.0	2830	XP_004303005.1	100	0	681	1550	GDSL esterase/lipase At5g03610-like	20	0	86.96	2	C:GO:0016021; F:GO:0033879	C:integral component of membrane; F:acetylajmaline esterase activity	EC:3.1.1.80; EC:3.1.1.1	Acetylajmaline esterase; Carboxylesterase
FvH4_6g18300.1	gene21930-v1.0-hybrid	86.667	6.83e-36	132	XM_011472421.1	92.200	0.0	891	XP_011470723.1	82.203	2.21e-54	169	636	plant-specific TFIIB-related protein PTF2	20	4.37213e-52	72.26	5	F:GO:0005515; P:GO:0006355; P:GO:0022414; P:GO:0032501; P:GO:0070897	F:protein binding; P:regulation of transcription, DNA-templated; P:reproductive process; P:multicellular organismal process; P:transcription preinitiation complex assembly
FvH4_6g18310.1	gene30257-v1.0-hybrid	94.152	0	511	XM_011468478.1	100.000	0.0	933	XP_011466780.1	80.349	2.07e-90	269	1029	protein E6-like isoform X1	20	4.09696e-88	88.37	1	C:GO:0016021	C:integral component of membrane
FvH4_6g18320.1	gene30257-v1.0-hybrid	98.438	3.26e-40	134	XM_004302956.2	100.000	2.90e-129	460	XP_004303004.1	100	3.83e-51	155	249	putative LysM domain-containing protein	20	7.58453e-49	88.25	1	C:GO:0016021	C:integral component of membrane
FvH4_6g18330.1	gene30258-v1.0-hybrid	87.958	3.32e-120	342	XM_011470189.1	95.707	0.0	878	XP_011468491.1	92.67	3.19e-127	361	621	GDSL esterase/lipase At5g03610-like	20	6.30902e-125	66.45	1	F:GO:0016787	F:hydrolase activity
FvH4_6g18340.1	gene14141-v1.0-hybrid	81.395	3.7e-20	82.4	XM_004294525.2	91.798	9.58e-121	433	XP_011466779.1	100	1.38e-36	120	366	ubiquitin-conjugating enzyme E2 7	20	2.73174e-34	64.7	1	F:GO:0003824	F:catalytic activity
FvH4_6g18350.1	gene30260-v1.0-hybrid	100	0	711	XM_004305302.2	100.000	0.0	2290	XP_004305350.1	100	0	756	1401	GDSL esterase/lipase At5g03610-like	20	0	75.4	2	C:GO:0016020; F:GO:0016788	C:membrane; F:hydrolase activity, acting on ester bonds
FvH4_6g18360.1	gene30260-v1.0-hybrid	81.201	0	579	XM_004302955.2	100.000	0.0	1038	XP_004303003.1	81.432	0	566	1600	uridine nucleosidase 1	20	0	76.22	2	P:GO:0008152; F:GO:0016798	P:metabolic process; F:hydrolase activity, acting on glycosyl bonds
FvH4_6g18370.1	gene30261-v1.0-hybrid	63.736	3.73e-30	112					XP_004293284.1	36.364	0.94	28.5	306	---NA---
FvH4_6g18380.1	gene30261-v1.0-hybrid	92.6	0	542	XM_004305300.2	100.000	0.0	2338	XP_004305348.1	93.643	1.46e-180	522	1891	Transcription initiation factor TFIID subunit 12	20	2.8962e-178	70.22	5	C:GO:0000124; C:GO:0005669; P:GO:0006352; C:GO:0046695; F:GO:0046982	C:SAGA complex; C:transcription factor TFIID complex; P:DNA-templated transcription, initiation; C:SLIK (SAGA-like) complex; F:protein heterodimerization activity
FvH4_6g18410.1	gene34830-v1.0-hybrid	87.755	3.24e-54	170	XR_906791.1	100.000	0.0	822	XP_004300544.1	42.308	1	29.3	459	hypothetical protein RchiOBHm_Chr7g0227101	6	5.43181e-23	58.92	2	C:GO:0016020; C:GO:0016021	C:membrane; C:integral component of membrane
FvH4_6g18420.1	gene30268-v1.0-hybrid	99.774	0	874	XM_004302951.2	100.000	0.0	2665	XP_004302999.1	100	0	875	2991	purple acid phosphatase 22-like	20	0	87.75	4	F:GO:0003993; C:GO:0016021; P:GO:0016311; F:GO:0046872	F:acid phosphatase activity; C:integral component of membrane; P:dephosphorylation; F:metal ion binding	EC:3.1.3.41; EC:3.1.3.2	4-nitrophenylphosphatase; Acid phosphatase
FvH4_6g18430.1	gene30269-v1.0-hybrid	96.977	0	781	XM_004305299.2	100.000	0.0	3175	XP_004305347.1	100	0	816	1732	probable purple acid phosphatase 20	20	0	85.77	4	F:GO:0003993; C:GO:0016021; P:GO:0016311; F:GO:0046872	F:acid phosphatase activity; C:integral component of membrane; P:dephosphorylation; F:metal ion binding	EC:3.1.3.41; EC:3.1.3.2	4-nitrophenylphosphatase; Acid phosphatase
FvH4_6g18440.1	gene30271-v1.0-hybrid	100	5.07e-48	157	XM_011468473.1	100.000	0.0	1125	XP_011466776.1	100	1.38e-20	84.7	1045	protein LITTLE ZIPPER 4	20	2.66209e-18	87.99
FvH4_6g18450.1	gene30273-v1.0-hybrid	83.333	6.69e-130	375	XM_004302950.2	100.000	0.0	2222	XP_004302998.1	100	0	548	1213	CAAX prenyl protease 2	20	0	84.38	3	F:GO:0004222; C:GO:0030176; P:GO:0071586	F:metalloendopeptidase activity; C:integral component of endoplasmic reticulum membrane; P:CAAX-box protein processing	EC:3.4.24	Acting on peptide bonds (peptidases)
FvH4_6g18460.1	gene30274-v1.0-hybrid	90.217	1e-59	137	XM_011468470.1	99.609	0.0	1399	XP_011466772.1	96.471	4.23e-153	427	768	protein YIPF5 homolog	20	8.36912e-151	91.66	1	C:GO:0016021	C:integral component of membrane
FvH4_6g18470.1	gene30275-v1.0-hybrid	100	7.36e-97	286	XM_011468469.1	100.000	0.0	1349	XP_011466771.1	100	7.95e-97	286	1223	PREDICTED: uncharacterized protein LOC105352157	20	1.5737e-94	72
FvH4_6g18480.1	gene30276-v1.0-hybrid	88.806	3.15e-81	244	NM_001280077.1	99.615	0.0	946	NP_001267006.1	95.035	4.22e-95	280	1058	TFL1-like protein	20	8.34615e-93	94.35	3	F:GO:0003712; P:GO:0009910; P:GO:1903506	F:transcription coregulator activity; P:negative regulation of flower development; P:regulation of nucleic acid-templated transcription
FvH4_6g18490.1	gene30278-v1.0-hybrid	100	0	722	XM_004302948.2	100.000	0.0	2994	XP_004302996.1	100	0	722	2554	putative alpha/Beta hydrolase	20	0	88.69	2	C:GO:0016021; F:GO:0016787	C:integral component of membrane; F:hydrolase activity
FvH4_6g18500.1	gene30279-v1.0-hybrid	100	8.65e-161	445	XM_011468468.1	100.000	0.0	1507	XP_011466770.1	100	9.35e-161	445	821	germin-like protein subfamily 3 member 2	20	1.84998e-158	90.5	3	C:GO:0005576; F:GO:0030145; F:GO:0045735	C:extracellular region; F:manganese ion binding; F:nutrient reservoir activity
FvH4_6g18510.1	gene30280-v1.0-hybrid	100	0	827	XM_011468466.1	100.000	0.0	2566	XP_004305345.2	100	0	859	2108	protein ABSCISIC ACID-INSENSITIVE 5	20	0	78.48	4	F:GO:0003700; C:GO:0005634; P:GO:0009737; P:GO:0045893	F:DNA-binding transcription factor activity; C:nucleus; P:response to abscisic acid; P:positive regulation of transcription, DNA-templated
FvH4_6g18520.1	gene30282-v1.0-hybrid	100	6.2e-104	314	XM_011470187.1	100.000	0.0	915	XP_011468489.1	100	2.73e-118	331	495	protein YLS9-like	20	5.40361e-116	51.03	2	C:GO:0016020; C:GO:0016021	C:membrane; C:integral component of membrane
FvH4_6g18530.1	gene30282-v1.0-hybrid	100	1.68e-100	305	XM_011459667.1	95.000	0.0	813	XP_011466767.1	100	2.39e-86	249	519	65-kDa microtubule-associated protein 5-like	20	4.7303e-84	86	2	P:GO:0000226; F:GO:0008017	P:microtubule cytoskeleton organization; F:microtubule binding
FvH4_6g18540.1	gene30282-v1.0-hybrid	93.583	2.08e-119	356	XM_004305296.1	100.000	0.0	1147	XP_004305344.1	100	8.65e-155	426	621	protein YLS9-like	20	1.71184e-152	77.61	1	C:GO:0016021	C:integral component of membrane
FvH4_6g18550.1	gene30282-v1.0-hybrid	100	2.41e-92	285					XP_004305344.1	41.985	1.66e-19	82	549	NDR1/HIN1-like protein 3	20	4.82239e-72	55.82	1	C:GO:0016020	C:membrane
FvH4_6g18560.1	gene30283-v1.0-hybrid	100	2.44e-153	434	XM_004305295.1	100.000	0.0	1264	XP_004305343.1	100	5.09e-159	439	684	protein YLS9-like	20	1.00641e-156	70.36	1	C:GO:0016021	C:integral component of membrane
FvH4_6g18570.1	gene30283-v1.0-hybrid	100	1.47e-152	431	XM_004305294.1	100.000	0.0	1153	XP_004305342.1	100	8.83e-156	429	624	protein YLS9-like	20	1.74683e-153	72.89	1	C:GO:0016021	C:integral component of membrane
FvH4_6g18580.1	gene30284-v1.0-hybrid	100	0	810	XM_004302947.2	100.000	0.0	3393	XP_004302995.1	100	0	817	1837	F-box/LRR-repeat protein At1g67190	20	0	94.05
FvH4_6g18590.1	gene30285-v1.0-hybrid	100	3.05e-54	174	XR_906789.1	100.000	0.0	1823	XP_004302994.1	100	4.75e-84	251	1051	iron-sulfur assembly protein IscA-like 1, mitochondrial	20	9.4038e-82	93.59	5	F:GO:0005198; C:GO:0005739; P:GO:0016226; F:GO:0051537; P:GO:0097428	F:structural molecule activity; C:mitochondrion; P:iron-sulfur cluster assembly; F:2 iron, 2 sulfur cluster binding; P:protein maturation by iron-sulfur cluster transfer
FvH4_6g18620.1	gene30288-v1.0-hybrid	100	0	1426	XM_004305292.2	100.000	0.0	3856	XP_004305340.2	100	0	1426	2088	pentatricopeptide repeat-containing protein At4g21065-like	20	0	88.03	1	F:GO:0008270	F:zinc ion binding
FvH4_6g18640.1	gene30290-v1.0-hybrid	100	2.68e-28	102	XR_906788.1	100.000	0.0	1016	XP_004298533.1	61.29	0.046	35	741	---NA---
FvH4_6g18670.1	gene30293-v1.0-hybrid	100	0	513	XM_004305291.1	100.000	0.0	1369	XP_004305339.1	100	0	513	741	protein YLS9-like	20	0	71.85	1	C:GO:0016021	C:integral component of membrane
FvH4_6g18690.1	gene30296-v1.0-hybrid	100	2.95e-103	311	XM_004302939.2	100.000	0.0	2021	XP_004302988.1	100	3.19e-103	311	2003	glucosamine 6-phosphate N-acetyltransferase	20	6.31027e-101	92.64	5	F:GO:0004343; F:GO:0005198; P:GO:0006048; F:GO:0051536; P:GO:0097428	F:glucosamine 6-phosphate N-acetyltransferase activity; F:structural molecule activity; P:UDP-N-acetylglucosamine biosynthetic process; F:iron-sulfur cluster binding; P:protein maturation by iron-sulfur cluster transfer	EC:2.3.1.5; EC:2.3.1.4	Arylamine N-acetyltransferase; Glucosamine-phosphate N-acetyltransferase
FvH4_6g18700.1	gene30296-v1.0-hybrid	100	3.95e-109	311	XM_004302940.2	100.000	0.0	1367	XP_004302988.1	100	4.27e-109	311	740	glucosamine 6-phosphate N-acetyltransferase	20	8.44728e-107	92.18	2	F:GO:0004343; P:GO:0006048	F:glucosamine 6-phosphate N-acetyltransferase activity; P:UDP-N-acetylglucosamine biosynthetic process	EC:2.3.1.5; EC:2.3.1.4	Arylamine N-acetyltransferase; Glucosamine-phosphate N-acetyltransferase
FvH4_6g18710.1	gene30297-v1.0-hybrid	94.817	0	636	XM_004302938.2	98.512	0.0	3177	XP_004302986.1	97.561	0	744	1856	Syntaxin 6, N-terminal	20	0	73.19	2	C:GO:0016021; P:GO:0048193	C:integral component of membrane; P:Golgi vesicle transport
FvH4_6g18720.1	gene30298-v1.0-hybrid	100	0	1037	XM_004305290.2	100.000	0.0	3921	XP_004305338.1	100	0	1037	2165	iron-sulfur cluster biosynthesis family protein	20	0	88.63	1	C:GO:0016021	C:integral component of membrane
FvH4_6g18730.1	gene30299-v1.0-hybrid	85.437	2.02e-176	494	XM_011468461.1	99.851	0.0	1232	XP_011466761.1	55.388	1.48e-142	416	1224	F-box/FBD/LRR-repeat protein At1g13570-like	20	2.92674e-140	56.64
FvH4_6g18740.1	gene30300-v1.0-hybrid	85.266	0	668	XM_011468459.1	96.125	0.0	1919	XP_011466761.1	86.073	0	712	1425	F-box/FBD/LRR-repeat protein At1g13570-like	20	0	66.05
FvH4_6g18750.1	gene30300-v1.0-hybrid	84.361	0	618	lcl|NW_004440462.1:LOC101311305	100.000	1.18e-124	448	XP_004305338.1	47.893	2.61e-63	211	1203	iron-sulfur cluster biosynthesis family protein	20	3.57772e-110	58.82	2	C:GO:0016020; C:GO:0016021	C:membrane; C:integral component of membrane
FvH4_6g18760.1	gene30301-v1.0-hybrid	99.065	1.41e-73	218					XP_004305338.1	59.055	2.46e-30	112	336	hypothetical protein RchiOBHm_Chr3g0473761	20	2.29806e-44	65.62	1	C:GO:0016020	C:membrane
FvH4_6g18770.1	gene30302-v1.0-hybrid	100	0	906	XM_004305289.2	100.000	0.0	2494	XP_004305337.1	100	0	906	1350	aspartic proteinase CDR1-like	20	0	68.79	2	F:GO:0004190; P:GO:0006508	F:aspartic-type endopeptidase activity; P:proteolysis	EC:3.4.23	Acting on peptide bonds (peptidases)
FvH4_6g18780.1	gene30303-v1.0-hybrid	100	0	587	XM_004305288.2	100.000	0.0	2660	XP_004305336.1	100	0	878	1440	pentatricopeptide repeat-containing protein At2g36240	20	0	85.24
FvH4_6g18790.1	gene30305-v1.0-hybrid	87.5	0	586	XM_011468458.1	100.000	0.0	1482	XP_011466760.1	87.5	0	586	1389	1-(5-phosphoribosyl)-5-[(5-phosphoribosylamino)methylideneamino] imidazole-4-carboxamide isomerase, chloroplastic	20	0	78.33	4	P:GO:0000105; P:GO:0000162; F:GO:0003949; C:GO:0009507	P:histidine biosynthetic process; P:tryptophan biosynthetic process; F:1-(5-phosphoribosyl)-5-[(5-phosphoribosylamino)methylideneamino]imidazole-4-carboxamide isomerase activity; C:chloroplast	EC:5.3.1.16	1-(5-phosphoribosyl)-5-
FvH4_6g18810.1	gene30307-v1.0-hybrid	100	1.73e-117	328	XM_011468457.1	100.000	0.0	893	XP_011466759.1	100	3.66e-117	330	483	PREDICTED: uncharacterized protein LOC105352151	20	7.23771e-115	83.59
FvH4_6g18860.1	gene30316-v1.0-hybrid	100	1.81e-24	87					XP_011463631.1	50	0.000425	31.2	192	---NA---
FvH4_6g18870.1	gene30316-v1.0-hybrid	91.176	6.2e-16	67					XP_011463631.1	28.846	0.62	29.3	333	---NA---
FvH4_6g18880.1	gene30317-v1.0-hybrid	100	0	749	XM_004305286.2	100.000	0.0	2111	XP_004305334.1	100	0	749	1143	putative thioredoxin-like protein	20	0	82.91	5	C:GO:0005623; F:GO:0009055; F:GO:0015035; P:GO:0022900; P:GO:0045454	C:cell; F:electron transfer activity; F:protein disulfide oxidoreductase activity; P:electron transport chain; P:cell redox homeostasis
FvH4_6g18890.1	gene30319-v1.0-hybrid	100	0	720	XM_004302933.2	100.000	0.0	2920	XP_004302981.2	100	0	755	1706	F-box/kelch-repeat protein At1g57790-like	20	0	87.08
FvH4_6g18900.1	gene30320-v1.0-hybrid	94.28	0	865	XM_004302931.2	100.000	0.0	3301	XP_011466757.1	100	0	724	2356	heterogeneous nuclear ribonucleoprotein Q	20	0	87.68	1	F:GO:0003723	F:RNA binding
FvH4_6g18910.1	gene30324-v1.0-hybrid	100	8.6e-74	220	XM_004302930.2	100.000	0.0	1478	XP_004302978.1	100	5.29e-73	218	802	replication protein A 14 kDa subunit B-like	20	1.39423e-71	87.32	5	F:GO:0003677; C:GO:0005634; P:GO:0006260; P:GO:0006281; P:GO:0006310	F:DNA binding; C:nucleus; P:DNA replication; P:DNA repair; P:DNA recombination
FvH4_6g18930.1	gene30330-v1.0-hybrid	79.739	7.42e-57	173	XM_004305282.1	100.000	0.0	682	XP_004305330.1	100	7.13e-63	187	369	UBP1-associated protein 2B-like	20	1.41048e-60	82.18	1	F:GO:0003723	F:RNA binding
FvH4_6g18940.1	gene30331-v1.0-hybrid	80.212	1.95e-156	449	lcl|NW_004440462.1:LOC101308113	97.311	0.0	1327	XP_004295757.2	28.739	8.64e-38	148	1806	pentatricopeptide repeat-containing protein At4g11690-like	20	5.29262e-175	64.03	3	P:GO:0006355; F:GO:0042393; F:GO:0046872	P:regulation of transcription, DNA-templated; F:histone binding; F:metal ion binding
FvH4_6g18950.1	gene30333-v1.0-hybrid	91.82	0	889	XM_004302927.2	100.000	0.0	3445	XP_004302975.1	100	0	591	1865	putative F-box/FBD/LRR-repeat protein At4g03220 isoform X1	20	0	67.75
FvH4_6g18960.1	gene15580-v1.0-hybrid	83.333	2.45e-92	272	XM_004288952.2	92.652	2.61e-123	442	XP_004289000.1	76.744	2.4e-70	231	585	RRP12-like protein	20	4.75174e-68	60.74
FvH4_6g18970.1	gene15578-v1.0-hybrid	90.87	0	859	XM_004303507.2	99.027	0.0	2750	XP_004303555.2	95.371	0	1575	2882	probable disease resistance protein At5g66900	20	0	69.02	1	F:GO:0043531	F:ADP binding
FvH4_6g18980.1	gene04081-v1.0-hybrid	47.154	1.25e-16	81.6	XM_011464828.1	88.274	3.91e-99	363	XP_011463129.1	64.286	2.62e-18	69.3	1073	uridine-cytidine kinase C-like isoform X4	20	7.72438e-21	48.34	8	F:GO:0004849; F:GO:0005524; P:GO:0006222; C:GO:0016020; C:GO:0016021; F:GO:0016301; P:GO:0016310; F:GO:0016740	F:uridine kinase activity; F:ATP binding; P:UMP biosynthetic process; C:membrane; C:integral component of membrane; F:kinase activity; P:phosphorylation; F:transferase activity
FvH4_6g18990.1	gene15576-v1.0-hybrid	92.593	1.32e-14	53.1	XR_907039.1	100.000	1.30e-62	239	XP_011458013.1	93.103	1.35e-11	58.2	222	probable methyltransferase PMT3	15	2.67274e-09	89.94	3	F:GO:0008168; C:GO:0016021; P:GO:0032259	F:methyltransferase activity; C:integral component of membrane; P:methylation
FvH4_6g19000.1	gene15575-v1.0-hybrid	84.559	0	421	XM_011468989.1	100.000	0.0	2885	XP_011467291.1	100	3.89e-112	331	1730	putative F-box/FBD/LRR-repeat protein At4g03220	20	7.70467e-110	66.94
FvH4_6g19010.1	gene15573-v1.0-hybrid	100	0	916	XM_011468985.1	100.000	0.0	2892	XP_004305662.2	100	0	917	3047	F-box/LRR-repeat protein At4g14103-like	20	0	67.97
FvH4_6g19020.1	gene15572-v1.0-hybrid	97.425	0	855	XM_004303505.2	100.000	0.0	3441	XP_004303553.1	100	0	932	1863	F-box/LRR-repeat protein At4g14103-like	20	0	67.48
FvH4_6g19030.1	gene15571-v1.0-hybrid	100	0	980	XM_011468983.1	100.000	0.0	3470	XP_011467285.1	100	0	980	1954	F-box/LRR-repeat protein At4g14103-like	20	0	71.96
FvH4_6g19040.1	gene15570-v1.0-hybrid	100	0	965	XR_907037.1	100.000	0.0	3090	XP_011467286.1	63.305	0	571	1892	F-box/LRR-repeat protein At4g14103-like	20	0	66.2
FvH4_6g19050.1	gene15568-v1.0-hybrid	100	0	1092	XM_004303502.2	100.000	0.0	3989	XP_004303550.1	100	0	1092	2303	(-)-alpha-pinene synthase-like	20	0	79.34	2	F:GO:0000287; F:GO:0010333	F:magnesium ion binding; F:terpene synthase activity
FvH4_6g19060.1	gene15563-v1.0-hybrid	100	4.03e-131	366	XM_004305612.2	100.000	0.0	1103	XP_004305660.1	100	4.36e-131	366	597	agamous-like MADS-box protein AGL15	20	8.61881e-129	64.13	5	F:GO:0003677; F:GO:0003700; C:GO:0005634; P:GO:0006355; F:GO:0046983	F:DNA binding; F:DNA-binding transcription factor activity; C:nucleus; P:regulation of transcription, DNA-templated; F:protein dimerization activity
FvH4_6g19070.1	gene15562-v1.0-hybrid	100	1.11e-141	399					XP_004303553.1	41.361	3.76e-36	131	594	putative F-box/FBD/LRR-repeat protein At4g03220 isoform X1	20	2.54665e-95	65.18
FvH4_6g19080.1	gene15561-v1.0-hybrid	84.629	0	911	XM_011468980.1	100.000	0.0	4200	XP_011467282.1	100	0	1209	2274	ABC transporter B family member 29, chloroplastic	20	0	85.43	10	F:GO:0003677; F:GO:0005524; C:GO:0005634; P:GO:0006260; P:GO:0006281; P:GO:0006310; F:GO:0015440; C:GO:0016021; P:GO:0042886; P:GO:0055085	F:DNA binding; F:ATP binding; C:nucleus; P:DNA replication; P:DNA repair; P:DNA recombination; F:peptide-transporting ATPase activity; C:integral component of membrane; P:amide transport; P:transmembrane transport	EC:3.6.1.3; EC:3.6.3.43; EC:3.6.1.15	Adenosinetriphosphatase; Peptide-transporting ATPase; Nucleoside-triphosphate phosphatase
FvH4_6g19090.1	gene15560-v1.0-hybrid	97.186	0	847	XM_011468982.1	100.000	0.0	2183	XP_011467284.1	97.186	0	847	1900	F-box/LRR-repeat protein At4g14103-like	20	0	59.38
FvH4_6g19100.1	gene15559-v1.0-hybrid	100	6.95e-49	169	XM_011468979.1	100.000	0.0	1236	XP_011467281.1	100	1.6e-45	146	671	PREDICTED: uncharacterized protein LOC101303257	20	3.16696e-43	73.97	1	C:GO:0016021	C:integral component of membrane
FvH4_6g19120.1	gene15558-v1.0-hybrid	100	0	2469	XM_004303498.2	100.000	0.0	7003	XP_004303546.2	100	0	2469	3792	ABC transporter B family member 9-like	20	0	90.44	4	F:GO:0005524; C:GO:0016021; F:GO:0042626; P:GO:0055085	F:ATP binding; C:integral component of membrane; F:ATPase activity, coupled to transmembrane movement of substances; P:transmembrane transport	EC:3.6.1.3; EC:3.6.1.15	Adenosinetriphosphatase; Nucleoside-triphosphate phosphatase
FvH4_6g19130.1	gene15557-v1.0-hybrid	100	0	1261	XM_004305610.2	100.000	0.0	3374	XP_004305658.1	100	0	1261	1827	putative pentatricopeptide repeat-containing protein At3g11460	20	0	87.37	2	F:GO:0008270; P:GO:0009451	F:zinc ion binding; P:RNA modification
FvH4_6g19140.1	gene15556-v1.0-hybrid	97.909	0	580	XM_004305609.2	100.000	0.0	2374	XP_004305657.1	100	0	660	1338	4'-phosphopantetheinyl transferase-like	20	0	84.81	3	F:GO:0000287; P:GO:0006633; F:GO:0008897	F:magnesium ion binding; P:fatty acid biosynthetic process; F:holo-[acyl-carrier-protein] synthase activity	EC:2.7.8.7	Holo-[acyl-carrier-protein] synthase
FvH4_6g19180.1	gene21914-v1.0-hybrid	28.986	1.5	26.9					XP_004303613.1	28.986	1.6	26.9	225	---NA---
FvH4_6g19210.1	gene15513-v1.0-hybrid	98.485	3.4e-40	140					XP_004290295.1	30.612	1	28.5	306	---NA---
FvH4_6g19220.1	gene15513-v1.0-hybrid	98.182	0	2106	XM_004303494.2	100.000	0.0	6844	XP_004303542.1	100	0	2087	3744	kinesin-like protein KIN-5C	20	0	92.36	5	F:GO:0005524; C:GO:0005874; P:GO:0007018; F:GO:0008017; F:GO:0008574	F:ATP binding; C:microtubule; P:microtubule-based movement; F:microtubule binding; F:ATP-dependent microtubule motor activity, plus-end-directed	EC:3.6.1.3; EC:3.6.1.15; EC:3.6.4.4	Adenosinetriphosphatase; Nucleoside-triphosphate phosphatase; Plus-end-directed kinesin ATPase
FvH4_6g19230.1	gene15512-v1.0-hybrid	98.256	8.84e-114	330	lcl|NW_004440462.1:LOC101302384	100.000	0.0	981	XP_004290750.1	30.702	6.53e-14	68.9	531	pentatricopeptide repeat-containing protein At2g33760-like	20	1.70276e-77	69.82	1	F:GO:0008270	F:zinc ion binding
FvH4_6g19240.1	gene15512-v1.0-hybrid	100	2.62e-166	478	lcl|NW_004440462.1:LOC101302384	99.923	0.0	2381	XP_011468208.1	48.169	1.34e-111	317	1614	pentatricopeptide repeat-containing protein At2g33760-like	20	0	86.81	11	F:GO:0003777; F:GO:0004553; F:GO:0005524; C:GO:0005576; P:GO:0005975; P:GO:0007018; F:GO:0008017; F:GO:0008270; P:GO:0009451; F:GO:0030145; F:GO:0045735	F:microtubule motor activity; F:hydrolase activity, hydrolyzing O-glycosyl compounds; F:ATP binding; C:extracellular region; P:carbohydrate metabolic process; P:microtubule-based movement; F:microtubule binding; F:zinc ion binding; P:RNA modification; F:manganese ion binding; F:nutrient reservoir activity	EC:3.6.1.15	Nucleoside-triphosphate phosphatase
FvH4_6g19250.1	gene15511-v1.0-hybrid	86.957	1.55e-112	320	XM_004297249.2	88.770	0.0	658	XP_011463068.1	86	7.71e-70	186	758	50S ribosomal protein L18-like	20	1.01306e-67	84.94	3	F:GO:0003735; C:GO:0005840; P:GO:0006412	F:structural constituent of ribosome; C:ribosome; P:translation
FvH4_6g19260.1	gene32100-v1.0-hybrid	39.394	3.6	25.8					XP_011465642.1	39.394	3.4	26.2	249	---NA---
FvH4_6g19270.1	gene15509-v1.0-hybrid	96.902	0	1116	XM_004305607.2	99.485	0.0	3169	XP_004305655.2	99.144	0	1125	3420	beta-fructofuranosidase, insoluble isoenzyme 1-like	20	0	84.46	2	F:GO:0004564; P:GO:0005975	F:beta-fructofuranosidase activity; P:carbohydrate metabolic process	EC:3.2.1.26	Beta-fructofuranosidase
FvH4_6g19280.1	gene15505-v1.0-hybrid	99.717	0	707	XM_004303491.2	99.841	0.0	2311	XP_004303540.1	99.717	0	707	2610	1-aminocyclopropane-1-carboxylate oxidase homolog 4-like	20	0	85.17	3	F:GO:0046872; F:GO:0050590; P:GO:0055114	F:metal ion binding; F:desacetoxyvindoline 4-hydroxylase activity; P:oxidation-reduction process	EC:1.14.11; EC:1.14.11.20	Acting on paired donors, with incorporation or reduction of molecular oxygen. The oxygen incorporated need not be derived from O(2); Deacetoxyvindoline 4-hydroxylase
FvH4_6g19290.1	gene15664-v1.0-hybrid	100	0	563	XM_011468974.1	100.000	0.0	1277	XP_011467276.1	100	6.46e-140	394	937	1-aminocyclopropane-1-carboxylate oxidase homolog 4-like	20	1.60465e-140	79.55	3	F:GO:0046872; F:GO:0050590; P:GO:0055114	F:metal ion binding; F:desacetoxyvindoline 4-hydroxylase activity; P:oxidation-reduction process	EC:1.14.11; EC:1.14.11.20	Acting on paired donors, with incorporation or reduction of molecular oxygen. The oxygen incorporated need not be derived from O(2); Deacetoxyvindoline 4-hydroxylase
FvH4_6g19300.1	gene15663-v1.0-hybrid	100	0	1068	XM_004303490.2	100.000	0.0	3596	XP_004303538.1	100	0	1068	1947	(-)-alpha-pinene synthase-like	20	0	88.16	4	F:GO:0000287; C:GO:0005829; F:GO:0010333; P:GO:0016114	F:magnesium ion binding; C:cytosol; F:terpene synthase activity; P:terpenoid biosynthetic process
FvH4_6g19340.1	gene34366-v1.0-hybrid	65.432	4.06e-22	68.9					XP_011462241.1	39.286	7.4	26.6	368	---NA---
FvH4_6g19350.1	gene15659-v1.0-hybrid	93.911	0	2172	XM_004305604.2	100.000	0.0	4721	XP_011467273.1	76.052	0	1800	3893	uncharacterized protein LOC112191810 isoform X1	20	0	84.5	4	C:GO:0016021; F:GO:0016614; F:GO:0050660; P:GO:0055114	C:integral component of membrane; F:oxidoreductase activity, acting on CH-OH group of donors; F:flavin adenine dinucleotide binding; P:oxidation-reduction process
FvH4_6g19370.1	gene15653-v1.0-hybrid	99.611	2.73e-154	452	XM_004303485.2	100.000	0.0	3195	XP_004303533.1	100	0	588	2517	FBD-associated F-box protein At1g66310-like	20	0	57.3
FvH4_6g19380.1	gene15652-v1.0-hybrid	95.833	7.7e-09	47.8	XR_907036.1	100.000	2.95e-89	327	XP_011458294.1	35.135	7.2	25	240	---NA---
FvH4_6g19390.1	gene15651-v1.0-hybrid	95.116	0	750	XM_004303484.2	98.288	0.0	3042	XP_004303532.1	97.512	0	755	1818	sorting nexin 1 isoform X1	20	0	95.47	1	F:GO:0035091	F:phosphatidylinositol binding
FvH4_6g19400.1	gene15649-v1.0-hybrid	88.757	1.13e-74	223	XM_004302296.2	76.852	6.34e-55	215	XP_004302344.1	50	4.62e-33	118	597	putative transcription factor interactor and regulator CCHC(Zn) family	12	9.14485e-31	59.28
FvH4_6g19410.1	gene34632-v1.0-hybrid	78.378	5.16e-34	114	lcl|NW_004440462.1:LOC101304609	91.667	3.30e-60	231	XP_011457639.1	89.796	2.58e-22	89.4	324	lysM domain-containing GPI-anchored protein 2	18	5.10391e-20	77.61	1	C:GO:0016020	C:membrane
FvH4_6g19420.1	gene15647-v1.0-hybrid	100	7.94e-103	300	XM_011470250.1	100.000	0.0	1219	XP_011468552.1	100	5.62e-114	324	660	Senescence regulator	20	1.11299e-111	66.6
FvH4_6g19440.1	gene15643-v1.0-hybrid	100	9.81e-67	218	XM_004303482.2	100.000	0.0	1757	XP_004303530.1	100	1.92e-77	232	1004	vacuolar protein sorting-associated protein 55 homolog	20	4.21952e-79	93.25	1	C:GO:0016021	C:integral component of membrane
FvH4_6g19460.1	gene24819-v1.0-hybrid	86.836	0	750	XM_004305599.2	100.000	0.0	1659	XP_004305647.2	84.538	0	969	2536	phosphatidylinositol N-acetylglucosaminyltransferase gpi3 subunit-like	20	0	80.78	4	C:GO:0000506; P:GO:0006506; C:GO:0016021; F:GO:0017176	C:glycosylphosphatidylinositol-N-acetylglucosaminyltransferase (GPI-GnT) complex; P:GPI anchor biosynthetic process; C:integral component of membrane; F:phosphatidylinositol N-acetylglucosaminyltransferase activity	EC:2.4.1.198	Phosphatidylinositol N-acetylglucosaminyltransferase
FvH4_6g19470.1	gene15637-v1.0-hybrid	78.021	0	1255	XM_011468963.1	99.501	0.0	6914	XP_011467265.1	99.452	0	1807	3863	probable UDP-N-acetylglucosamine--peptide N-acetylglucosaminyltransferase SPINDLY	20	0	93.02	6	C:GO:0005634; C:GO:0005829; P:GO:0009736; P:GO:0009938; F:GO:0016757; P:GO:2000377	C:nucleus; C:cytosol; P:cytokinin-activated signaling pathway; P:negative regulation of gibberellic acid mediated signaling pathway; F:transferase activity, transferring glycosyl groups; P:regulation of reactive oxygen species metabolic process
FvH4_6g19480.1	gene15636-v1.0-hybrid	84.426	3.89e-66	208	XM_004303479.2	100.000	1.33e-111	403	XP_004303527.1	84.426	1.6e-68	207	631	peptidyl-prolyl cis-trans isomerase CYP18-2	20	3.1634e-66	82.59	4	P:GO:0000413; F:GO:0003755; C:GO:0005634; P:GO:0006457	P:protein peptidyl-prolyl isomerization; F:peptidyl-prolyl cis-trans isomerase activity; C:nucleus; P:protein folding	EC:5.2.1.8	Peptidylprolyl isomerase
FvH4_6g19490.1	gene15635-v1.0-hybrid	96.692	0	738	XM_004303478.2	100.000	0.0	2844	XP_004303526.1	100	0	772	1540	mitochondrial fission protein ELM1-like isoform X1	20	0	87.51
FvH4_6g19500.1	gene15634-v1.0-hybrid	100	1.37e-121	346	XM_004303477.2	100.000	0.0	1644	XP_004303525.1	100	1.49e-121	346	897	casparian strip membrane protein 1-like	20	2.93943e-119	91.11	2	C:GO:0005886; C:GO:0016021	C:plasma membrane; C:integral component of membrane
FvH4_6g19510.1	gene15633-v1.0-hybrid	86.528	1.78e-171	498	XM_004303476.2	100.000	0.0	3125	XP_004303524.1	100	0	577	1741	mRNA-decapping enzyme-like protein	20	0	84.59	3	P:GO:0000290; F:GO:0008047; P:GO:0043085	P:deadenylation-dependent decapping of nuclear-transcribed mRNA; F:enzyme activator activity; P:positive regulation of catalytic activity
FvH4_6g19520.1	gene15633-v1.0-hybrid	100	1.07e-77	248	XM_004303475.2	100.000	0.0	1513	XP_004303523.1	100	1.7e-79	239	1052	glycine-rich RNA-binding protein 4, mitochondrial-like	20	3.35502e-77	88.83	1	F:GO:0003723	F:RNA binding
FvH4_6g19530.1	gene15632-v1.0-hybrid	100	0	521	XM_011470249.1	99.903	0.0	1899	XP_011468551.1	100	0	534	1032	probable F-box protein At2g36090	20	0	83.99	1	C:GO:0016021	C:integral component of membrane
FvH4_6g19540.1	gene15629-v1.0-hybrid	91.392	0	1547	XM_011468958.1	100.000	0.0	5509	XP_011467260.1	100	0	1833	4327	PREDICTED: uncharacterized protein LOC101293610 isoform X1	20	0	87.62	1	C:GO:0016021	C:integral component of membrane
FvH4_6g19550.1	gene15628-v1.0-hybrid	94.133	0	763	XM_004305598.2	100.000	0.0	1677	XP_004305646.1	87.234	0	750	1734	protein trichome birefringence-like 8	20	0	76.05	1	C:GO:0016021	C:integral component of membrane
FvH4_6g19560.1	gene15627-v1.0-hybrid	98.851	0	557	XM_004303473.2	99.812	0.0	3906	XP_004303521.2	100	0	586	2266	B3 domain-containing protein At2g36080-like	20	0	65.54	2	F:GO:0003677; C:GO:0005634	F:DNA binding; C:nucleus
FvH4_6g19570.1	gene15625-v1.0-hybrid	98.649	2.69e-50	156	XM_004305597.1	100.000	3.42e-113	407	XP_004305645.1	100	1.92e-48	159	225	lysosomal Pro-X carboxypeptidase-like	20	3.79505e-46	89.31	3	F:GO:0004180; P:GO:0006508; F:GO:0008236	F:carboxypeptidase activity; P:proteolysis; F:serine-type peptidase activity
FvH4_6g19580.1	gene15624-v1.0-hybrid	77.381	2.34e-124	383	XM_004305597.1	100.000	0.0	1341	XP_004305645.1	99.184	5.1e-174	506	1977	lysosomal Pro-X carboxypeptidase-like	20	1.00916e-171	85.33	3	F:GO:0004180; P:GO:0006508; F:GO:0008236	F:carboxypeptidase activity; P:proteolysis; F:serine-type peptidase activity
FvH4_6g19590.1	gene06771-v1.0-hybrid	93.878	1.13e-36	94.7	XR_905600.1	96.391	0.0	774	XP_011471043.1	92.308	7.49e-27	98.2	708	probable Xaa-Pro aminopeptidase P	20	9.49367e-25	70.1	4	P:GO:0006508; C:GO:0009507; F:GO:0046872; F:GO:0070006	P:proteolysis; C:chloroplast; F:metal ion binding; F:metalloaminopeptidase activity	EC:3.4.11	Acting on peptide bonds (peptidases)
FvH4_6g19600.1	gene28343-v1.0-hybrid	70.175	1.64e-119	194	XM_004296514.2	91.014	0.0	1825	XP_011468550.1	100	1.67e-93	188	1458	ankyrin repeat and SAM domain-containing protein 6	20	2.55456e-91	81.84	3	F:GO:0004620; F:GO:0016301; P:GO:0016310	F:phospholipase activity; F:kinase activity; P:phosphorylation
FvH4_6g19610.1	gene30628-v1.0-hybrid	85.455	1.39e-121	194	XM_004287217.2	91.570	0.0	1290	XP_011457697.1	85.455	5.7e-113	188	1017	putative transcription factor interactor and regulator CCHC(Zn) family	9	8.15944e-111	68.59
FvH4_6g19620.1	gene15621-v1.0-hybrid	100	8.27e-30	105	XR_184976.2	100.000	3.91e-166	584	XP_004295644.1	52.632	4.9	28.1	558	---NA---
FvH4_6g19630.1	gene15620-v1.0-hybrid	97.368	4.17e-82	241	XM_004287217.2	95.652	3.27e-145	514	XP_011457697.1	89.189	3.44e-68	206	360	putative transcription factor interactor and regulator CCHC(Zn) family	17	6.80664e-66	58.25
FvH4_6g19640.1	gene15619-v1.0-hybrid	100	0	1248	XM_004303471.2	100.000	0.0	5626	XP_004303519.1	100	0	1248	3099	golgin family A protein	20	0	85
FvH4_6g19650.1	gene15618-v1.0-hybrid	100	0	917	XM_004305596.2	100.000	0.0	2712	XP_004305644.1	100	0	913	1468	protein O-linked-mannose beta-1,4-N-acetylglucosaminyltransferase 2-like	20	0	81.69	2	C:GO:0016020; F:GO:0016757	C:membrane; F:transferase activity, transferring glycosyl groups
FvH4_6g19660.1	gene15616-v1.0-hybrid	100	2.24e-177	487	lcl|NW_004440462.1:LOC101296596	100.000	0.0	822	XP_004301025.1	37.05	1.54e-58	194	753	putative pentatricopeptide repeat-containing protein At5g37570	20	2.3115e-119	66.56	3	F:GO:0004252; P:GO:0006508; F:GO:0008236	F:serine-type endopeptidase activity; P:proteolysis; F:serine-type peptidase activity
FvH4_6g19670.1	gene15615-v1.0-hybrid	98.696	0	902	XM_004305594.2	100.000	0.0	2872	XP_004305642.1	99.538	0	862	2207	IAA-amino acid hydrolase ILR1-like	20	0	84.69	1	F:GO:0016787	F:hydrolase activity
FvH4_6g19680.1	gene33781-v1.0-hybrid	93.878	9.31e-25	97.8	lcl|NW_004440462.1:LOC101296026	98.116	0.0	2381	XP_004287101.1	60.976	7.41e-06	47.4	3215	---NA---
FvH4_6g19690.1	gene15614-v1.0-hybrid	100	9.44e-71	217	lcl|NW_004440462.1:LOC101296026	100.000	0.0	682	XP_004303517.1	75.49	1.88e-47	157	372	IAA-amino acid hydrolase ILR1-like	20	3.59122e-59	88.41	1	F:GO:0016787	F:hydrolase activity
FvH4_6g19700.1	gene15613-v1.0-hybrid	100	0	852	XM_004303469.2	100.000	0.0	3075	XP_004303517.1	100	0	852	1743	IAA-amino acid hydrolase ILR1-like	20	0	88.72	1	F:GO:0016787	F:hydrolase activity
FvH4_6g19710.1	gene15612-v1.0-hybrid	100	0	901	XM_004305593.2	100.000	0.0	2584	XP_004305641.1	100	0	901	1494	IAA-amino acid hydrolase ILR1-like 3	20	0	85	1	F:GO:0016787	F:hydrolase activity
FvH4_6g19720.1	gene15341-v1.0-hybrid	100	0	526	XM_004305592.2	100.000	0.0	1546	XP_004305640.1	100	0	526	837	secoisolariciresinol dehydrogenase-like	20	0	90.18	2	F:GO:0016491; P:GO:0055114	F:oxidoreductase activity; P:oxidation-reduction process
FvH4_6g19730.1	gene33942-v1.0-hybrid	84.328	9.48e-52	160	lcl|NW_004440462.1:LOC101304609	89.277	2.28e-137	488	XP_004290046.1	82.353	3.41e-18	53.9	411	lysM domain-containing GPI-anchored protein 2	12	4.52649e-16	74.4	1	C:GO:0016020	C:membrane
FvH4_6g19740.1	gene15338-v1.0-hybrid	95.862	7.77e-96	282	XR_907028.1	100.000	0.0	989	XP_004288761.2	70	4.55e-28	113	886	NHP2-like protein 1	20	9.00502e-26	84.88	4	F:GO:0003723; C:GO:0005730; C:GO:0005840; P:GO:0042254	F:RNA binding; C:nucleolus; C:ribosome; P:ribosome biogenesis
FvH4_6g19750.1	gene15336-v1.0-hybrid	100	0	583	XM_011470246.1	100.000	0.0	1807	XP_011468548.1	100	0	583	978	secoisolariciresinol dehydrogenase-like	20	0	89.38	2	F:GO:0016491; P:GO:0055114	F:oxidoreductase activity; P:oxidation-reduction process
FvH4_6g19770.1	gene35225-v1.0-hybrid	91.975	6.03e-91	271					XP_004291039.1	35	1.2	32	1262	---NA---
FvH4_6g19780.1	gene15333-v1.0-hybrid	100	0	893	XM_004303467.2	99.456	0.0	2665	XP_004303515.1	100	0	878	1502	TLD domain-containing protein 1 isoform X1	20	0	87.91	1	F:GO:0005509	F:calcium ion binding
FvH4_6g19790.1	gene08442-v1.0-hybrid	51.685	4.33e-19	82.4	XM_004303465.2	99.256	0.0	1692	XP_011467259.1	100	4.32e-55	178	1326	Peptidyl-prolyl cis-trans isomerase G, putative	20	8.54998e-53	90.24	1	F:GO:0016853	F:isomerase activity
FvH4_6g19810.1	gene15327-v1.0-hybrid	100	0	1148	XM_011468955.1	100.000	0.0	4344	XP_011467257.1	100	0	1148	2352	serine/arginine-rich splicing factor 4-like	20	0	62.44	2	F:GO:0003723; F:GO:0008270	F:RNA binding; F:zinc ion binding
FvH4_6g19820.1	gene15326-v1.0-hybrid	100	6.05e-112	317	XM_004308868.2	88.081	3.08e-112	405	XP_004308916.2	87.234	1.7e-49	164	528	glucan endo-1,3-beta-glucosidase 2	20	3.37313e-47	75.68	4	P:GO:0005975; C:GO:0016021; F:GO:0042973; C:GO:0046658	P:carbohydrate metabolic process; C:integral component of membrane; F:glucan endo-1,3-beta-D-glucosidase activity; C:anchored component of plasma membrane	EC:3.2.1.21; EC:3.2.1.39	Beta-glucosidase; Glucan endo-1,3-beta-D-glucosidase
FvH4_6g19840.1	gene15324-v1.0-hybrid	94.505	9.73e-56	171					XP_004290578.1	30.882	1.9	28.5	414	hypothetical protein RchiOBHm_Chr2g0095921	3	8.81501e-06	67.31
FvH4_6g19850.1	gene15323-v1.0-hybrid	100	1.88e-100	294	XM_004303463.2	100.000	0.0	1611	XP_004303511.1	100	2.03e-100	294	1173	ubiquitin-conjugating enzyme E2 variant 1D	20	4.0174e-98	98.29	6	F:GO:0004839; C:GO:0005634; P:GO:0006301; F:GO:0016746; F:GO:0061631; P:GO:0070534	F:ubiquitin activating enzyme activity; C:nucleus; P:postreplication repair; F:transferase activity, transferring acyl groups; F:ubiquitin conjugating enzyme activity; P:protein K63-linked ubiquitination	EC:6.2.1.45	E1 ubiquitin-activating enzyme
FvH4_6g19860.1	gene15321-v1.0-hybrid	100	0	524	XM_004303462.2	99.903	0.0	1899	XP_004303510.1	100	0	586	1032	probable CCR4-associated factor 1 homolog 11	20	0	82.56	7	C:GO:0000932; F:GO:0003676; F:GO:0004535; P:GO:0017148; C:GO:0030015; P:GO:0043928; P:GO:0090503	C:P-body; F:nucleic acid binding; F:poly(A)-specific ribonuclease activity; P:negative regulation of translation; C:CCR4-NOT core complex; P:exonucleolytic nuclear-transcribed mRNA catabolic process involved in deadenylation-dependent decay; P:RNA phosphodiester bond hydrolysis, exonucleolytic	EC:3.1.13; EC:3.1.15; EC:3.1.13.4	Acting on ester bonds; Acting on ester bonds; Poly(A)-specific ribonuclease
FvH4_6g19880.1	gene15318-v1.0-hybrid	98.039	1.01e-85	268	XM_004305587.2	99.192	0.0	889	XP_004305635.1	100	7.87e-92	266	555	transcription repressor OFP6	20	1.55781e-89	73.41	1	P:GO:0045892	P:negative regulation of transcription, DNA-templated
FvH4_6g19890.1	gene15318-v1.0-hybrid	100	2.57e-38	134					XP_011465421.1	45.833	0.45	28.9	255	---NA---
FvH4_6g19900.1	gene15318-v1.0-hybrid	100	7.39e-58	189					XP_011463802.1	26.761	0.033	32.3	282	---NA---
FvH4_6g19910.1	gene15318-v1.0-hybrid	92.459	0	538	XM_011468953.1	100.000	0.0	1879	XP_004303509.2	91.162	0	698	1499	lipid droplet-associated hydrolase isoform X2	20	0	84.07	2	C:GO:0016021; F:GO:0016787	C:integral component of membrane; F:hydrolase activity
FvH4_6g19920.1	gene15317-v1.0-hybrid	71.212	3.18e-51	158					XP_004309060.1	55.172	0.2	30.4	309	---NA---
FvH4_6g19930.1	gene15316-v1.0-hybrid	100	3.28e-121	354	XM_004303460.2	100.000	0.0	1738	XP_004303508.1	100	3.54e-121	354	1679	putative HVA22-like protein g	20	7.00898e-119	85.88	1	C:GO:0016020	C:membrane
FvH4_6g19940.1	gene15315-v1.0-hybrid	100	1.72e-88	256	XM_011468951.1	100.000	0.0	970	XP_011467253.1	100	1.86e-88	256	525	COPII coat assembly protein SEC16, putative	20	3.67266e-86	71.56	2	C:GO:0016020; C:GO:0016021	C:membrane; C:integral component of membrane
FvH4_6g19950.1	gene15314-v1.0-hybrid	92.874	0	1597	XM_011468949.1	100.000	0.0	5265	XP_011467249.1	100	0	784	3951	beta-glucosidase 24-like	20	0	85.64	3	P:GO:0005975; F:GO:0008422; F:GO:0102483	P:carbohydrate metabolic process; F:beta-glucosidase activity; F:scopolin beta-glucosidase activity	EC:3.2.1.21	Beta-glucosidase
FvH4_6g19960.1	gene15313-v1.0-hybrid	95.349	7.09e-52	161	XM_011468946.1	100.000	0.0	737	XP_011467189.1	38.71	4.92e-25	94.7	399	PREDICTED: uncharacterized protein LOC101313326	4	9.73425e-23	63.06
FvH4_6g19970.1	gene15311-v1.0-hybrid	100	0	998	XM_004305583.2	100.000	0.0	3951	XP_004305631.1	100	0	936	2139	transcription factor E2FA	20	0	86.26	6	F:GO:0003677; F:GO:0003700; C:GO:0005634; C:GO:0005667; P:GO:0006355; F:GO:0046983	F:DNA binding; F:DNA-binding transcription factor activity; C:nucleus; C:transcription factor complex; P:regulation of transcription, DNA-templated; F:protein dimerization activity
FvH4_6g19980.1	gene15311-v1.0-hybrid	100	3.62e-118	352	lcl|NW_004440462.1:LOC101292245	81.416	1.77e-15	84.2	XP_011463812.1	34.146	0.54	31.2	567	putative HAD-like domain, mitochondrial PGP phosphatase	14	8.12449e-11	64.47	2	C:GO:0016020; C:GO:0016021	C:membrane; C:integral component of membrane
FvH4_6g20000.1	gene15310-v1.0-hybrid	99.526	1.44e-93	281	XM_004303459.2	100.000	0.0	1168	XP_004303507.1	99.526	5.74e-94	278	651	transcription termination factor MTEF1, chloroplastic	20	1.13637e-91	90.25	2	F:GO:0003690; P:GO:0006355	F:double-stranded DNA binding; P:regulation of transcription, DNA-templated
FvH4_6g20010.1	gene15308-v1.0-hybrid	93.871	0	555	XM_011466318.1	96.945	0.0	1038	XP_011464620.1	84.722	1.06e-158	445	933	Myb/SANT-like domain containing protein	20	2.08771e-156	65.4
FvH4_6g20040.1	gene15306-v1.0-hybrid	95.928	1.92e-140	395	XM_004303456.2	100.000	0.0	878	XP_004303504.1	95.928	2.08e-140	395	936	cytokinin riboside 5'-monophosphate phosphoribohydrolase LOG7	20	4.11058e-138	92.98	2	P:GO:0009691; F:GO:0016787	P:cytokinin biosynthetic process; F:hydrolase activity
FvH4_6g20050.1	gene15301-v1.0-hybrid	100	0	835	XM_004303455.2	100.000	0.0	2543	XP_004303503.1	100	0	833	1377	probable aspartyl protease At4g16563	20	0	82.87	2	F:GO:0004190; P:GO:0006508	F:aspartic-type endopeptidase activity; P:proteolysis	EC:3.4.23	Acting on peptide bonds (peptidases)
FvH4_6g20060.1	gene15301-v1.0-hybrid	100	4.63e-158	450	XM_004303455.2	100.000	0.0	1203	XP_004303503.1	100	1.13e-159	449	651	probable aspartyl protease At4g16563	20	2.24364e-157	84.83	4	F:GO:0004190; P:GO:0006508; C:GO:0009505; P:GO:0030163	F:aspartic-type endopeptidase activity; P:proteolysis; C:plant-type cell wall; P:protein catabolic process	EC:3.4.23	Acting on peptide bonds (peptidases)
FvH4_6g20080.1	gene15299-v1.0-hybrid	87.386	0	1044	XM_011468942.1	99.389	0.0	5328	XP_004303502.1	99.171	0	1384	3031	protein TRANSPARENT TESTA 9-like isoform X3	20	0	88.28
FvH4_6g20090.1	gene15298-v1.0-hybrid	100	0	1586	XM_004305582.2	100.000	0.0	5923	XP_004305630.1	100	0	1586	3207	protein SMAX1-LIKE 3	20	0	81.73	1	P:GO:0019538	P:protein metabolic process
FvH4_6g20100.1	gene15297-v1.0-hybrid	68.103	3.87e-29	105					XP_004309952.1	41.379	3	28.9	609	---NA---
FvH4_6g20110.1	gene15293-v1.0-hybrid	100	1.44e-132	371	XM_011468940.1	100.000	0.0	1070	XP_011467242.1	100	7.98e-133	370	579	DNA-directed DNA polymerase, family B, conserved site	20	1.57878e-130	59.08	1	C:GO:0016021	C:integral component of membrane
FvH4_6g20140.1	gene15288-v1.0-hybrid	100	2.22e-135	389	XM_011468939.1	100.000	0.0	1264	XP_011467241.1	100	8.04e-150	416	684	NDR1/HIN1-Like protein 3-like	20	1.5912e-147	89.73	1	C:GO:0016021	C:integral component of membrane
FvH4_6g20170.1	gene15283-v1.0-hybrid	100	2.71e-123	347	XM_004303449.2	100.000	0.0	1170	XP_004303497.1	100	2.93e-123	347	633	NDR1/HIN1-like protein 1	20	5.80404e-121	90.12	1	C:GO:0016021	C:integral component of membrane
FvH4_6g20180.1	gene15283-v1.0-hybrid	95.376	1.03e-85	251	XM_004303449.2	95.477	0.0	929	XP_004303497.1	95.376	1.11e-85	251	573	NDR1/HIN1-like protein 1	20	2.19767e-83	87.46	1	C:GO:0016021	C:integral component of membrane
FvH4_6g20190.1	gene15281-v1.0-hybrid	100	2.17e-47	150	XM_004305255.2	88.218	9.29e-111	399	XP_004305303.1	80.282	1.42e-22	90.1	351	PREDICTED: uncharacterized protein LOC101297654	1	2.80286e-20	87.32
FvH4_6g20200.1	gene18339-v1.0-hybrid	98.556	2.04e-129	379	XM_004305541.1	100.000	0.0	1568	XP_004305589.1	100	2.52e-138	391	849	NDR1/HIN1-like protein 2	19	4.98842e-136	58.28	1	C:GO:0016021	C:integral component of membrane
FvH4_6g20210.1	gene18337-v1.0-hybrid	100	1.27e-102	292	XM_004305540.2	100.000	0.0	776	XP_004305588.1	100	1.38e-102	292	420	hydroxyproline-rich glycoprotein family protein	20	2.72421e-100	72.29	1	C:GO:0016021	C:integral component of membrane
FvH4_6g20220.1	gene18337-v1.0-hybrid	100	1.12e-23	91.3	XM_004305540.2	100.000	3.97e-110	398	XP_004305588.1	100	1.21e-23	91.3	412	PREDICTED: uncharacterized protein LOC101303926	7	2.39514e-21	80.18	1	C:GO:0016021	C:integral component of membrane
FvH4_6g20230.1	gene18334-v1.0-hybrid	100	0	1348	XM_004303387.2	100.000	0.0	2226	XP_004303435.1	96.615	0	1288	2393	exocyst complex component EXO70A1	20	0	88.63	3	C:GO:0000145; P:GO:0006887; P:GO:0015031	C:exocyst; P:exocytosis; P:protein transport
FvH4_6g20240.1	gene18332-v1.0-hybrid	100	0	560	XM_004302059.2	97.304	0.0	1386	XP_004302107.1	95.956	0	536	816	leucine-rich repeat receptor-like protein kinase PXL1	20	0	92.01	5	F:GO:0004674; F:GO:0005524; C:GO:0009506; C:GO:0016021; P:GO:0046777	F:protein serine/threonine kinase activity; F:ATP binding; C:plasmodesma; C:integral component of membrane; P:protein autophosphorylation	EC:2.7.11	Transferring phosphorus-containing groups
FvH4_6g20250.1	gene18329-v1.0-hybrid	100	1.2e-119	343	XM_004305539.2	100.000	0.0	1803	XP_004305587.2	100	1.93e-153	431	1112	Embryo sac development arrest 12, putative	20	3.82394e-151	55.03
FvH4_6g20260.1	gene18328-v1.0-hybrid	99.107	4.96e-148	415					XP_004301078.1	21.053	4	28.9	708	hypothetical protein RchiOBHm_Chr3g0475851	20	3.72878e-118	65.8
FvH4_6g20270.1	gene18327-v1.0-hybrid	98.758	0	621	XM_004305538.2	100.000	0.0	3073	XP_004305586.1	100	0	665	1664	protein CHROMOSOME TRANSMISSION FIDELITY 7-like	20	0	78.31	14	P:GO:0000070; P:GO:0000724; C:GO:0005634; P:GO:0006275; P:GO:0009553; P:GO:0009793; F:GO:0016407; P:GO:0034089; P:GO:0034421; P:GO:0048364; P:GO:0048609; P:GO:0048653; P:GO:0060772; P:GO:0080186	P:mitotic sister chromatid segregation; P:double-strand break repair via homologous recombination; C:nucleus; P:regulation of DNA replication; P:embryo sac development; P:embryo development ending in seed dormancy; F:acetyltransferase activity; P:establishment of meiotic sister chromatid cohesion; P:post-translational protein acetylation; P:root development; P:multicellular organismal reproductive process; P:anther development; P:leaf phyllotactic patterning; P:developmental vegetative growth
FvH4_6g20280.1	gene18326-v1.0-hybrid	95.141	0	1602	XM_004303328.2	100.000	0.0	5877	XP_004303376.1	100	0	1709	3182	putative pre-rRNA-processing protein IPI1/Testis-expressed sequence 10 protein	20	0	86.35
FvH4_6g20290.1	gene18325-v1.0-hybrid	99.524	7.38e-161	432	XM_004305537.2	98.460	0.0	1929	XP_004305585.1	99.213	0	521	1715	mediator of RNA polymerase II transcription subunit 27	20	0	89.63	1	C:GO:0016592	C:mediator complex
FvH4_6g20300.1	gene18324-v1.0-hybrid	100	0	1823	XM_004303335.2	99.940	0.0	6098	XP_004303383.1	100	0	1823	3373	receptor protein kinase TMK1-like	20	0	85.89	4	P:GO:0000186; F:GO:0004709; F:GO:0005524; C:GO:0016021	P:activation of MAPKK activity; F:MAP kinase kinase kinase activity; F:ATP binding; C:integral component of membrane	EC:2.7.11.25; EC:2.7.11	Mitogen-activated protein kinase kinase kinase; Transferring phosphorus-containing groups
FvH4_6g20310.1	gene18323-v1.0-hybrid	99.692	0	636	XM_004303372.2	100.000	0.0	2170	XP_004303420.1	100	0	582	1325	putative endopeptidase, NLPC/P60 domain, LRAT-like domain-containing protein	20	0	89.44	1	P:GO:0071284	P:cellular response to lead ion
FvH4_6g20320.1	gene18320-v1.0-hybrid	100	0	1568	XM_004303329.2	100.000	0.0	5236	XP_004303377.1	100	0	1568	3048	digalactosyldiacylglycerol synthase 1, chloroplastic	20	0	90.51	1	F:GO:0046481	F:digalactosyldiacylglycerol synthase activity	EC:2.4.1.241	Digalactosyldiacylglycerol synthase
FvH4_6g20330.1	gene18319-v1.0-hybrid	100	0	920	XM_004305536.2	100.000	0.0	3452	XP_004305584.1	100	0	920	1901	aluminum-activated malate transporter 8	20	0	82.01	2	P:GO:0015743; C:GO:0016021	P:malate transport; C:integral component of membrane
FvH4_6g20340.1	gene18317-v1.0-hybrid	100	4.65e-31	105	XR_907018.1	99.526	0.0	767	XP_004292832.1	61.538	4.4	27.7	422	---NA---
FvH4_6g20350.1	gene18314-v1.0-hybrid	98.675	0	1163	XM_011468894.1	100.000	0.0	4695	XP_011467196.1	100	0	1234	3167	BEL1-like homeodomain protein 1	20	0	83.64	3	F:GO:0003677; C:GO:0005634; P:GO:0006355	F:DNA binding; C:nucleus; P:regulation of transcription, DNA-templated
FvH4_6g20360.1	gene18313-v1.0-hybrid	100	0	904	XM_011468892.1	100.000	0.0	4687	XP_011467195.1	100	0	904	3104	BTB/POZ domain-containing protein At3g05675 isoform X2	20	0	90.8
FvH4_6g20370.1	gene34324-v1.0-hybrid	93.506	4.52e-155	444	XM_011469718.1	94.684	0.0	935	XP_011468020.1	89.362	2.7e-88	259	696	putative Ulp1 protease family catalytic domain-containing protein	20	5.34278e-86	64.8	3	P:GO:0006508; F:GO:0008233; F:GO:0008234	P:proteolysis; F:peptidase activity; F:cysteine-type peptidase activity
FvH4_6g20410.1	gene18305-v1.0-hybrid	98.773	0	2084	XM_011470239.1	99.877	0.0	8942	XP_011468541.1	99.733	0	2762	7224	uncharacterized protein LOC112195369	20	0	84.45
FvH4_6g20420.1	gene18304-v1.0-hybrid	100	0	519	XM_004292355.2	97.883	0.0	1389	XP_004292403.1	94.776	4.04e-169	470	804	putative Myb/SANT-like domain-containing protein	20	8.00135e-167	70.02
FvH4_6g20430.1	gene18303-v1.0-hybrid	81.657	1.84e-68	225					XP_011459381.1	56	3.71e-19	84.3	561	PREDICTED: uncharacterized protein LOC105349948	1	7.33556e-17	59
FvH4_6g20440.1	gene18303-v1.0-hybrid	91.134	0	1683	XM_004303330.2	100.000	0.0	6477	XP_004303378.2	100	0	1899	3507	DExH-box ATP-dependent RNA helicase DExH1 isoform X1	20	0	90.36	4	F:GO:0003723; F:GO:0005524; C:GO:0005634; F:GO:0034459	F:RNA binding; F:ATP binding; C:nucleus; F:ATP-dependent 3'-5' RNA helicase activity	EC:3.6.1.3; EC:3.6.1.15	Adenosinetriphosphatase; Nucleoside-triphosphate phosphatase
FvH4_6g20450.1	gene18302-v1.0-hybrid	96.941	0	2043	XM_011468890.1	100.000	0.0	7943	XP_011467192.1	100	0	2624	4301	trafficking protein particle complex subunit 8 isoform X1	20	0	88.57
FvH4_6g20480.1	gene18299-v1.0-hybrid	100	0	635	XM_004303352.2	100.000	0.0	2198	XP_004303400.1	100	0	667	1277	putative deoxyribonuclease TATDN1	20	0	95.09	6	P:GO:0006259; F:GO:0008296; F:GO:0008852; C:GO:0016020; P:GO:0016192; P:GO:0090305	P:DNA metabolic process; F:3'-5'-exodeoxyribonuclease activity; F:exodeoxyribonuclease I activity; C:membrane; P:vesicle-mediated transport; P:nucleic acid phosphodiester bond hydrolysis	EC:3.1.11.1; EC:3.1.11; EC:3.1.15	Exodeoxyribonuclease I; Acting on ester bonds; Acting on ester bonds
FvH4_6g20500.1	gene18297-v1.0-hybrid	100	0	650	XM_004303384.2	100.000	0.0	804	XP_011463378.1	51.506	2.21e-98	293	990	Transmembrane protein	20	0	68.8	1	C:GO:0016021	C:integral component of membrane
FvH4_6g20510.1	gene18295-v1.0-hybrid	83.127	0	582	XM_004303363.2	99.893	0.0	3432	XP_004303411.1	100	0	573	3259	nuclear transcription factor Y subunit A-10-like	20	0	80.48	3	F:GO:0003700; P:GO:0006355; C:GO:0016021	F:DNA-binding transcription factor activity; P:regulation of transcription, DNA-templated; C:integral component of membrane
FvH4_6g20520.1	gene18297-v1.0-hybrid	69.903	2.02e-96	289	XM_011468888.1	100.000	0.0	1960	XP_011467190.1	100	1.14e-162	453	1061	Transmembrane protein	20	2.25042e-160	70.78	1	C:GO:0016021	C:integral component of membrane
FvH4_6g20530.1	gene18293-v1.0-hybrid	100	4.76e-89	259	XM_011468885.1	100.000	0.0	1144	XP_011467187.1	100	5.14e-89	259	619	PREDICTED: uncharacterized protein LOC105352275	1	1.01754e-86	100
FvH4_6g20540.1	gene34829-v1.0-hybrid	93.333	5.24e-26	91.7	XR_904497.1	97.238	1.38e-82	305	XP_011463959.1	82.09	2.68e-25	90.5	240	PREDICTED: uncharacterized protein LOC105351439	1	5.3063e-23	92.54
FvH4_6g20550.1	gene18292-v1.0-hybrid	100	1.35e-139	394	XM_004303382.2	100.000	0.0	1537	XP_004303430.1	100	5.87e-133	375	947	PREDICTED: uncharacterized protein LOC101311590	2	1.16057e-130	80.47
FvH4_6g20560.1	gene18291-v1.0-hybrid	79.379	0	541	XM_011468886.1	100.000	0.0	2909	XP_011467188.1	99.666	0	611	2422	WD repeat domain-containing protein 83	20	0	95.35
FvH4_6g20580.1	gene34943-v1.0-hybrid	72.727	5.15e-33	113	XM_011459337.1	94.915	4.54e-74	278	XP_011457639.1	91.379	4.01e-20	83.6	351	lysM domain-containing GPI-anchored protein 2	20	7.92915e-18	84.46	1	C:GO:0016021	C:integral component of membrane
FvH4_6g20590.1	gene18287-v1.0-hybrid	99.537	8.19e-110	329	XM_004305531.2	100.000	0.0	2433	XP_004305579.1	100	6.81e-122	357	1317	PREDICTED: uncharacterized protein LOC101300471	2	1.34704e-119	80.91
FvH4_6g20600.1	gene35079-v1.0-hybrid	100	7.8e-61	191					XP_004291576.1	65.714	5.12e-06	45.8	846	60S ribosomal protein L12	20	0.000225636	74.29	6	P:GO:0000027; F:GO:0003735; C:GO:0005840; P:GO:0006412; F:GO:0019843; C:GO:0022625	P:ribosomal large subunit assembly; F:structural constituent of ribosome; C:ribosome; P:translation; F:rRNA binding; C:cytosolic large ribosomal subunit
FvH4_6g20610.1	gene18282-v1.0-hybrid	100	5.06e-118	330	XM_011468884.1	100.000	0.0	904	XP_011467186.1	100	7.48e-117	330	489	basic leucine zipper 43-like	20	1.47952e-114	81.36	2	F:GO:0003700; P:GO:0006355	F:DNA-binding transcription factor activity; P:regulation of transcription, DNA-templated
FvH4_6g20620.1	gene18281-v1.0-hybrid	100	0	502	XM_004303364.2	100.000	0.0	1905	XP_004303412.1	100	0	502	1142	PREDICTED: uncharacterized protein LOC101306356	20	7.05849e-179	87.7	4	P:GO:0002098; C:GO:0005634; C:GO:0005829; P:GO:0017183	P:tRNA wobble uridine modification; C:nucleus; C:cytosol; P:peptidyl-diphthamide biosynthetic process from peptidyl-histidine
FvH4_6g20630.1	gene18280-v1.0-hybrid	100	8.72e-75	222	XM_004303378.2	100.000	0.0	931	XP_004303426.1	100	9.42e-75	222	504	RING-H2 finger protein ATL70	20	1.86338e-72	88.29	1	C:GO:0016021	C:integral component of membrane
FvH4_6g20640.1	gene18278-v1.0-hybrid	100	2.6e-119	336	XM_004305529.1	100.000	0.0	1092	XP_004305577.1	100	2.81e-119	336	591	mediator of RNA polymerase II transcription subunit 4	20	5.55168e-117	73.83	1	C:GO:0005634	C:nucleus
FvH4_6g20650.1	gene18276-v1.0-hybrid	96.089	7.58e-120	350	XM_004303374.2	100.000	0.0	1511	XP_004303422.1	100	2.54e-110	318	1095	putative phosphatidylglycerol/phosphatidylinositol transfer protein DDB_G0282179	20	5.03109e-108	87.73	2	C:GO:0005623; P:GO:0032366	C:cell; P:intracellular sterol transport
FvH4_6g20660.1	gene18275-v1.0-hybrid	99.2	0	504	XM_011468882.1	100.000	0.0	1367	XP_011467184.1	99.2	0	504	819	putative thioredoxin-like protein	20	0	72.86	3	P:GO:0009987; F:GO:0016491; P:GO:0055114	P:cellular process; F:oxidoreductase activity; P:oxidation-reduction process
FvH4_6g20670.1	gene18274-v1.0-hybrid	100	0	1571	XM_011468881.1	100.000	0.0	5387	XP_011467183.1	100	0	1571	2986	putative EEIG1/EHBP1 domain-containing protein	20	0	86.35
FvH4_6g20680.1	gene18271-v1.0-hybrid	94.975	0	1829	XM_004305527.2	99.946	0.0	3397	XP_004305575.2	97.831	0	1810	3495	ubiquitin carboxyl-terminal hydrolase 8-like	20	0	77.2	4	P:GO:0006511; C:GO:0016021; P:GO:0016579; F:GO:0036459	P:ubiquitin-dependent protein catabolic process; C:integral component of membrane; P:protein deubiquitination; F:thiol-dependent ubiquitinyl hydrolase activity	EC:3.4.19.12	Ubiquitinyl hydrolase 1
FvH4_6g20690.1	gene18270-v1.0-hybrid	100	3.85e-93	277	XM_011468879.1	100.000	0.0	835	XP_011467182.1	100	4.06e-93	277	1314	dihydroneopterin aldolase 2-like isoform X1	20	8.02633e-91	94.46	3	F:GO:0004150; P:GO:0046654; P:GO:0046656	F:dihydroneopterin aldolase activity; P:tetrahydrofolate biosynthetic process; P:folic acid biosynthetic process	EC:4.1.2.25	Dihydroneopterin aldolase
FvH4_6g20700.1	gene18266-v1.0-hybrid	94.51	7.21e-165	457	XM_004305525.1	99.630	0.0	1480	XP_004305573.1	99.216	3.73e-176	486	810	L-ascorbate oxidase homolog	20	7.37775e-174	83.45	3	F:GO:0005507; F:GO:0008447; P:GO:0055114	F:copper ion binding; F:L-ascorbate oxidase activity; P:oxidation-reduction process	EC:1.10.3; EC:1.10.3.3	Acting on diphenols and related substances as donors; L-ascorbate oxidase
FvH4_6g20710.1	gene18268-v1.0-hybrid	92.126	1.51e-51	168	XR_184747.2	83.668	2.01e-176	619	XP_004294334.1	35.185	8.5	28.1	1027	---NA---
FvH4_6g20720.1	gene18266-v1.0-hybrid	95.294	7.62e-166	459	XM_004305525.1	100.000	0.0	1496	XP_004305573.1	100	4.11e-177	488	810	L-ascorbate oxidase homolog	20	8.14084e-175	83.49	3	F:GO:0005507; F:GO:0008447; P:GO:0055114	F:copper ion binding; F:L-ascorbate oxidase activity; P:oxidation-reduction process	EC:1.10.3; EC:1.10.3.3	Acting on diphenols and related substances as donors; L-ascorbate oxidase
FvH4_6g20740.1	gene18264-v1.0-hybrid	97.5	0	586	XM_004305524.1	97.500	0.0	1618	XP_004305572.1	97.5	0	584	936	putative fasciclin-like arabinogalactan protein 20	20	0	73.77
FvH4_6g20750.1	gene18263-v1.0-hybrid	81.373	2.41e-52	160	XR_907012.1	100.000	2.18e-107	388	XP_004297352.1	56.164	1.13e-17	77.4	378	Beta-glucuronosyltransferase GlcAT14A	20	9.45728e-17	65.54	2	F:GO:0008375; C:GO:0016020	F:acetylglucosaminyltransferase activity; C:membrane
FvH4_6g20760.1	gene18262-v1.0-hybrid	100	0	709	XM_011468878.1	100.000	0.0	2366	XP_004303403.1	100	0	709	1281	protein ROOT PRIMORDIUM DEFECTIVE 1	20	0	88.57
FvH4_6g20790.1	gene18258-v1.0-hybrid	59.172	4.06e-173	500	XM_011468873.1	100.000	0.0	832	XP_011467174.1	60.279	1.27e-172	506	1446	G-type lectin S-receptor-like serine/threonine-protein kinase RKS1 isoform X1	20	0	70.08	4	F:GO:0000166; F:GO:0004672; C:GO:0016020; P:GO:0016310	F:nucleotide binding; F:protein kinase activity; C:membrane; P:phosphorylation
FvH4_6g20800.1	gene18258-v1.0-hybrid	98.743	0	1135	XR_907011.1	100.000	0.0	5904	XP_011467174.1	100	0	1652	3323	kinase RLK-Pelle-DLSV family	20	0	85.79	5	F:GO:0004674; F:GO:0005524; P:GO:0006468; C:GO:0016021; P:GO:0048544	F:protein serine/threonine kinase activity; F:ATP binding; P:protein phosphorylation; C:integral component of membrane; P:recognition of pollen	EC:2.7.11	Transferring phosphorus-containing groups
FvH4_6g20810.1	gene18256-v1.0-hybrid	92.816	0	2494	XM_004303337.2	100.000	0.0	5734	XP_004303385.1	100	0	2078	4369	putative pentatricopeptide repeat-containing protein At5g06400, mitochondrial	20	0	80.87
FvH4_6g20820.1	gene18255-v1.0-hybrid	91.667	4.52e-08	47	XM_004303386.2	100.000	1.02e-67	255	XP_004303434.1	97.872	1.53e-27	93.2	180	PREDICTED: uncharacterized protein LOC101313620	20	3.03297e-25	93.02
FvH4_6g20850.1	gene18253-v1.0-hybrid	100	0	743	XM_004303342.2	100.000	0.0	3530	XP_004303390.1	100	0	905	1911	protein WVD2-like 4	20	0	72.46
FvH4_6g20870.1	gene18250-v1.0-hybrid	89.831	6.99e-30	109	XR_907010.1	100.000	5.25e-106	383	XP_004308023.1	40	0.78	27.3	207	---NA---
FvH4_6g20880.1	gene18250-v1.0-hybrid	100	1.87e-46	156					XP_004298111.2	46.154	0.41	28.9	246	hypothetical protein RchiOBHm_Chr5g0046441	1	0.000322556	69.44	2	C:GO:0016020; C:GO:0016021	C:membrane; C:integral component of membrane
FvH4_6g20890.1	gene18250-v1.0-hybrid	88.255	3.06e-150	439	XM_004303361.2	100.000	0.0	2202	XP_004303409.1	100	1.32e-150	426	1192	phosducin-like protein 3	20	2.60294e-148	94.12
FvH4_6g20900.1	gene18248-v1.0-hybrid	100	0	820	XM_011468868.1	100.000	0.0	3546	XP_011467171.1	100	0	776	1955	E3 ubiquitin-protein ligase RHF2A-like isoform X1	20	0	81.12	1	F:GO:0016874	F:ligase activity
FvH4_6g20910.1	gene18248-v1.0-hybrid	100	2.29e-137	257	XR_907009.1	100.000	1.80e-38	161	XP_004305160.1	45.238	1.93e-54	129	1255	putative Ulp1 protease family catalytic domain-containing protein	20	5.44071e-98	68.43	2	P:GO:0006508; F:GO:0008234	P:proteolysis; F:cysteine-type peptidase activity
FvH4_6g20920.1	gene18246-v1.0-hybrid	100	7.29e-77	227	XM_011468866.1	100.000	0.0	992	XP_011467168.1	100	7.88e-77	227	537	PREDICTED: uncharacterized protein LOC101295551	20	1.55829e-74	75.92
FvH4_6g20930.1	gene18246-v1.0-hybrid	100	2.97e-18	74.7	XM_011468866.1	100.000	6.92e-146	516	XP_011467168.1	100	3.21e-18	74.7	279	PREDICTED: uncharacterized protein LOC101295551	3	6.34763e-16	84.65
FvH4_6g20960.1	gene33997-v1.0-hybrid	93.631	4.07e-95	290	XM_011469717.1	95.105	0.0	676	XP_011468019.1	88.034	2.34e-66	199	552	PREDICTED: uncharacterized protein LOC105352477	4	4.62827e-64	74.28
FvH4_6g20970.1	gene34138-v1.0-hybrid	85.567	4e-58	179	XM_011472492.1	90.087	2.41e-121	435	XP_011470794.1	88.506	7.44e-53	161	333	PREDICTED: uncharacterized protein LOC105353408	5	1.47133e-50	63.01
FvH4_6g20980.1	gene18140-v1.0-hybrid	100	3.83e-100	300					XP_011463631.1	40.909	2.47e-06	46.6	534	PREDICTED: uncharacterized protein LOC105351338	1	0.000489533	66.67
FvH4_6g20990.1	gene18139-v1.0-hybrid	92.479	0	653	XM_011470237.1	99.788	0.0	2597	XP_011468539.1	99.443	0	717	2086	serine/threonine-protein phosphatase 7 long form homolog	20	0	71.16	1	F:GO:0016787	F:hydrolase activity
FvH4_6g21000.1	gene18138-v1.0-hybrid	94.178	0	1053	XM_004303334.2	100.000	0.0	4183	XP_004303382.1	100	0	1211	2790	prolycopene isomerase, chloroplastic	20	0	90.31	4	P:GO:0016117; F:GO:0016491; F:GO:0046608; P:GO:0055114	P:carotenoid biosynthetic process; F:oxidoreductase activity; F:carotenoid isomerase activity; P:oxidation-reduction process
FvH4_6g21010.1	gene18136-v1.0-hybrid	100	0	1396	XM_004303333.2	100.000	0.0	5027	XP_004303381.2	100	0	1435	2813	ABC transporter G family member 22 isoform X1	20	0	94.36	5	P:GO:0003333; F:GO:0005524; C:GO:0005886; F:GO:0015426; C:GO:0016021	P:amino acid transmembrane transport; F:ATP binding; C:plasma membrane; F:polar-amino acid-transporting ATPase activity; C:integral component of membrane	EC:3.6.1.3; EC:3.6.3.21; EC:3.6.1.15	Adenosinetriphosphatase; Polar-amino-acid-transporting ATPase; Nucleoside-triphosphate phosphatase
FvH4_6g21020.1	gene18135-v1.0-hybrid	95.156	0	1093	XM_011468861.1	100.000	0.0	4649	XP_011467163.1	100	0	1060	2517	calcium-dependent protein kinase 20	20	0	89.34	4	F:GO:0004674; F:GO:0005509; F:GO:0005524; P:GO:0006468	F:protein serine/threonine kinase activity; F:calcium ion binding; F:ATP binding; P:protein phosphorylation	EC:2.7.11	Transferring phosphorus-containing groups
FvH4_6g21040.1	gene18132-v1.0-hybrid	95.126	0	1231	XM_011468860.1	100.000	0.0	4514	XP_011467162.1	100	0	1256	2444	protein downstream neighbor of son homolog	20	0	78.04
FvH4_6g21060.1	gene18095-v1.0-hybrid	100	3.43e-71	216	XR_907008.1	100.000	0.0	747	XP_011457337.1	31.707	2.5	29.6	785	---NA---
FvH4_6g21070.1	gene18094-v1.0-hybrid	100	3.52e-111	313	XM_004305512.1	100.000	0.0	920	XP_004305560.1	100	3.8e-111	313	498	agamous-like MADS-box protein AGL62	20	7.51575e-109	73.46	4	F:GO:0000977; C:GO:0005634; P:GO:0045944; F:GO:0046983	F:RNA polymerase II regulatory region sequence-specific DNA binding; C:nucleus; P:positive regulation of transcription by RNA polymerase II; F:protein dimerization activity
FvH4_6g21080.1	gene18093-v1.0-hybrid	100	0	959	XM_004303344.2	100.000	0.0	4878	XP_011467161.1	100	0	1037	2959	myosin-binding protein 7	20	0	84.38	1	C:GO:0016021	C:integral component of membrane
FvH4_6g21090.1	gene18039-v1.0-hybrid	99.085	0	895	XM_004305511.2	100.000	0.0	2981	XP_004305559.1	100	0	904	1777	cell division cycle 20.1, cofactor of APC complex-like	20	0	83.15	4	F:GO:0010997; P:GO:0051301; F:GO:0097027; P:GO:1904668	F:anaphase-promoting complex binding; P:cell division; F:ubiquitin-protein transferase activator activity; P:positive regulation of ubiquitin protein ligase activity
FvH4_6g21110.1	gene34391-v1.0-hybrid	61.6	2.23e-33	114	lcl|NW_004440462.1:LOC101304609	90.331	5.02e-144	510	XP_011457639.1	82.609	4.42e-17	76.3	423	lysM domain-containing GPI-anchored protein 2	12	8.75502e-15	73.76	1	C:GO:0016020	C:membrane
FvH4_6g21120.1	gene18037-v1.0-hybrid	98.954	0	981	XM_004303331.2	99.474	0.0	3101	XP_004303379.1	98.954	0	981	2924	D-lactate dehydrogenase [cytochrome], mitochondrial	20	0	92.67	3	F:GO:0004458; P:GO:0055114; F:GO:0071949	F:D-lactate dehydrogenase (cytochrome) activity; P:oxidation-reduction process; F:FAD binding	EC:1.1.2.4	D-lactate dehydrogenase (cytochrome)
FvH4_6g21130.1	gene18034-v1.0-hybrid	89.443	0	575	XM_004303377.2	99.947	0.0	3470	XP_004303425.1	100	2.92e-175	498	1882	Mitogen-activated protein kinase kinase kinase	20	5.78264e-173	72.71	2	F:GO:0016301; P:GO:0016310	F:kinase activity; P:phosphorylation
FvH4_6g21140.1	gene18032-v1.0-hybrid	93.99	0	771	XM_004303351.2	100.000	0.0	3398	XP_011467157.1	100	0	818	2010	amino acid transporter ANT1	20	0	85.87	1	C:GO:0016021	C:integral component of membrane
FvH4_6g21150.1	gene18031-v1.0-hybrid	100	6.14e-50	157	XM_004295144.2	89.340	3.61e-135	481	XP_004295192.1	85.938	6.63e-34	122	390	putative thioredoxin-like ferredoxin	20	1.31211e-31	70.1	1	C:GO:0016020	C:membrane
FvH4_6g21170.1	gene18029-v1.0-hybrid	100	3.92e-139	385	XM_011468852.1	100.000	0.0	1037	XP_011467154.1	100	4.23e-139	385	561	agamous-like MADS-box protein AGL80	20	8.37886e-137	83.43	4	F:GO:0000987; C:GO:0005634; P:GO:0045944; F:GO:0046983	F:proximal promoter sequence-specific DNA binding; C:nucleus; P:positive regulation of transcription by RNA polymerase II; F:protein dimerization activity
FvH4_6g21180.1	gene20932-v1.0-hybrid	60.714	0.017	35.4	XM_011468851.1	100.000	0.0	896	XP_011470339.1	60.714	0.01	36.6	617	---NA---
FvH4_6g21190.1	gene18027-v1.0-hybrid	100	2.15e-177	494	XM_004305507.2	100.000	0.0	1973	XP_004305555.1	100	2.32e-177	494	1158	PREDICTED: uncharacterized protein LOC101291744	20	4.59791e-175	73.76
FvH4_6g21200.1	gene18026-v1.0-hybrid	95.556	1.61e-25	95.1	XR_907007.1	87.773	1.22e-63	243	XP_004302763.1	78.431	4.58e-23	89	264	tropinone reductase homolog	20	5.04764e-23	89.37	2	F:GO:0050356; P:GO:0055114	F:tropine dehydrogenase activity; P:oxidation-reduction process	EC:1.1.1.206	Tropinone reductase I
FvH4_6g21210.1	gene18026-v1.0-hybrid	99.512	7.07e-151	419	XR_907007.1	99.381	0.0	1168	XP_011466533.1	84.103	3.11e-123	349	642	tropinone reductase homolog	20	1.88023e-136	90.73	2	F:GO:0050356; P:GO:0055114	F:tropine dehydrogenase activity; P:oxidation-reduction process	EC:1.1.1.206	Tropinone reductase I
FvH4_6g21220.1	gene18025-v1.0-hybrid	90.149	0	2038	XM_011468848.1	99.902	0.0	5651	XP_004303374.1	97.937	0	2097	4204	ubiquitin carboxyl-terminal hydrolase 12 isoform X2	20	0	95.53	3	P:GO:0006511; P:GO:0016579; F:GO:0036459	P:ubiquitin-dependent protein catabolic process; P:protein deubiquitination; F:thiol-dependent ubiquitinyl hydrolase activity	EC:3.4.19.12	Ubiquitinyl hydrolase 1
FvH4_6g21230.1	gene30962-v1.0-hybrid	69.231	0.014	37.4	XR_908220.1	99.454	2.97e-90	333	XP_004287378.1	69.231	0.013	37.4	1041	---NA---
FvH4_6g21250.1	gene18021-v1.0-hybrid	100	2.31e-142	406	XM_004303370.2	100.000	0.0	1186	XP_004303418.2	100	3.25e-151	431	1441	universal stress protein A-like protein	20	6.42962e-149	82.57
FvH4_6g21260.1	gene18020-v1.0-hybrid	93.381	0	736	XM_011468846.1	100.000	0.0	2073	XP_011467148.1	97.022	0	731	1880	rhomboid-like protein 15	20	0	85.82	3	F:GO:0004252; P:GO:0006508; C:GO:0016021	F:serine-type endopeptidase activity; P:proteolysis; C:integral component of membrane	EC:3.4.21	Acting on peptide bonds (peptidases)
FvH4_6g21270.1	gene18018-v1.0-hybrid	100	6.7e-170	482	XM_004303365.2	100.000	0.0	2172	XP_004303413.1	100	7.24e-170	482	1830	protein-lysine N-methyltransferase N6amt2	20	1.43209e-167	83.06	4	F:GO:0003676; C:GO:0005737; F:GO:0016279; P:GO:0018022	F:nucleic acid binding; C:cytoplasm; F:protein-lysine N-methyltransferase activity; P:peptidyl-lysine methylation
FvH4_6g21280.1	gene18026-v1.0-hybrid	92.727	7.35e-32	112	XM_011468849.1	94.350	7.18e-72	270	XP_004302763.1	85.455	1.26e-29	107	333	tropinone reductase homolog	20	1.42074e-30	91.27	2	F:GO:0050356; P:GO:0055114	F:tropine dehydrogenase activity; P:oxidation-reduction process	EC:1.1.1.206	Tropinone reductase I
FvH4_6g21290.1	gene18026-v1.0-hybrid	46.617	8.03e-25	95.1	XM_011468850.1	90.850	1.43e-49	196	XP_011466533.1	43.609	1.48e-23	91.7	381	tropinone reductase homolog	20	5.31468e-22	56.18	3	F:GO:0016491; F:GO:0050356; P:GO:0055114	F:oxidoreductase activity; F:tropine dehydrogenase activity; P:oxidation-reduction process
FvH4_6g21300.1	gene18015-v1.0-hybrid	100	0	1022	XM_004303353.2	100.000	0.0	8035	XP_004303401.2	100	0	2060	4351	pentatricopeptide repeat-containing protein At2g20710, mitochondrial-like	20	0	71.62
FvH4_6g21330.1	gene18011-v1.0-hybrid	95.15	0	1250	XM_004305503.2	100.000	0.0	4540	XP_004305551.2	100	0	1394	2458	IQ domain-containing protein IQM6	20	0	79.39
FvH4_6g21340.1	gene18009-v1.0-hybrid	100	4.68e-120	369	XR_907006.1	99.668	1.66e-155	551	XP_011466501.1	63.636	9.66e-22	92.4	2257	PREDICTED: uncharacterized protein LOC105352109 isoform X2	2	1.912e-19	74.03
FvH4_6g21350.1	gene18009-v1.0-hybrid	97.521	0	684					XP_011466501.1	55.046	1.52e-22	94	1467	PREDICTED: uncharacterized protein LOC105352109 isoform X2	2	3.01454e-20	65.14
FvH4_6g21360.1	gene18008-v1.0-hybrid	100	0	1720	XM_004305501.2	100.000	0.0	5384	XP_004305549.2	100	0	1720	5726	eukaryotic translation initiation factor 3 subunit C-like	20	0	87.89	10	C:GO:0000502; P:GO:0001732; F:GO:0003712; F:GO:0003743; C:GO:0005852; P:GO:0006357; C:GO:0016282; C:GO:0016592; F:GO:0031369; C:GO:0033290	C:proteasome complex; P:formation of cytoplasmic translation initiation complex; F:transcription coregulator activity; F:translation initiation factor activity; C:eukaryotic translation initiation factor 3 complex; P:regulation of transcription by RNA polymerase II; C:eukaryotic 43S preinitiation complex; C:mediator complex; F:translation initiation factor binding; C:eukaryotic 48S preinitiation complex
FvH4_6g21380.1	gene18090-v1.0-hybrid	81.081	4.27e-16	58.9	XM_004305499.2	100.000	1.82e-54	213	XP_004305548.1	81.081	5.39e-16	58.9	481	receptor like protein 7-like isoform X1	20	4.9689e-14	83.46	4	F:GO:0004650; F:GO:0004674; P:GO:0006468; C:GO:0016021	F:polygalacturonase activity; F:protein serine/threonine kinase activity; P:protein phosphorylation; C:integral component of membrane	EC:2.7.11; EC:3.2.1.15	Transferring phosphorus-containing groups; Polygalacturonase
FvH4_6g21390.1	gene18090-v1.0-hybrid	100	8.97e-30	112	XM_004305497.2	100.000	3.76e-80	298	XP_004305545.1	100	8.13e-30	112	377	putative leucine-rich repeat-containing, plant-type, leucine-rich repeat domain, L	20	1.6077e-27	83.73	3	F:GO:0004674; P:GO:0006468; C:GO:0016021	F:protein serine/threonine kinase activity; P:protein phosphorylation; C:integral component of membrane	EC:2.7.11	Transferring phosphorus-containing groups
FvH4_6g21400.1	gene18089-v1.0-hybrid	75.51	3.06e-18	78.2					XP_004296912.1	41.379	1.7	27.7	306	---NA---
FvH4_6g21410.1	gene18089-v1.0-hybrid	99.435	1.27e-118	355	XM_004305497.2	91.176	0.0	785	XP_004305545.1	84.021	1.09e-108	334	627	putative leucine-rich repeat-containing, plant-type, leucine-rich repeat domain, L	20	2.15266e-106	80.37	1	C:GO:0016021	C:integral component of membrane
FvH4_6g21420.1	gene18090-v1.0-hybrid	74.722	0	902	XM_004305497.2	89.305	0.0	1367	XP_004305545.1	74.722	0	900	2055	receptor like protein 7-like	20	0	71.66	1	C:GO:0016020	C:membrane
FvH4_6g21430.1	gene18087-v1.0-hybrid	100	4.71e-97	291	XM_004303325.2	100.000	0.0	2571	XP_004303373.1	100	5.09e-97	291	1580	mediator of RNA polymerase II transcription subunit 7a-like	20	1.0067e-94	97.03	9	P:GO:0001732; F:GO:0003712; F:GO:0003743; C:GO:0005852; P:GO:0006357; C:GO:0016282; C:GO:0016592; F:GO:0031369; C:GO:0033290	P:formation of cytoplasmic translation initiation complex; F:transcription coregulator activity; F:translation initiation factor activity; C:eukaryotic translation initiation factor 3 complex; P:regulation of transcription by RNA polymerase II; C:eukaryotic 43S preinitiation complex; C:mediator complex; F:translation initiation factor binding; C:eukaryotic 48S preinitiation complex
FvH4_6g21440.1	gene35075-v1.0-hybrid	100	4.09e-70	204	XM_011467455.1	98.235	3.15e-80	298	XP_011465757.1	98.246	2.63e-33	121	318	importin-4-like	20	5.19487e-31	99.91	6	P:GO:0006607; P:GO:0006610; F:GO:0008139; F:GO:0008536; C:GO:0031965; C:GO:0034399	P:NLS-bearing protein import into nucleus; P:ribosomal protein import into nucleus; F:nuclear localization sequence binding; F:Ran GTPase binding; C:nuclear membrane; C:nuclear periphery
FvH4_6g21450.1	gene18084-v1.0-hybrid	99	2.47e-69	205	XM_011468182.1	94.576	4.85e-128	457	XP_011466484.1	89.796	8.51e-56	182	315	ankyrin repeat protein SKIP35-like isoform X1	20	1.68336e-53	92.04
FvH4_6g21460.1	gene18083-v1.0-hybrid	98.322	0	2259	XM_011468836.1	99.975	0.0	7500	XP_011467138.1	98.412	0	2649	4923	splicing factor 3B subunit 3	20	0	87.38	2	F:GO:0003676; C:GO:0005634	F:nucleic acid binding; C:nucleus
FvH4_6g21480.1	gene19083-v1.0-hybrid	53.125	9.01e-13	60.5	XR_184959.2	99.123	4.39e-52	204	XP_004289043.1	44.118	1.5	26.6	207	---NA---
FvH4_6g21500.1	gene35074-v1.0-hybrid	99.474	5.93e-143	401	XM_011470233.1	100.000	0.0	870	XP_011468535.1	97.531	3.26e-117	338	960	cytochrome P450 71D9-like	20	6.45768e-115	75.13	2	F:GO:0016491; F:GO:0046872	F:oxidoreductase activity; F:metal ion binding
FvH4_6g21510.1	gene18075-v1.0-hybrid	99.482	8.13e-141	400	XM_004303320.2	100.000	0.0	1297	XP_004303368.1	93.35	0	747	1304	PREDICTED: uncharacterized protein LOC101293609	20	0	85.98
FvH4_6g21520.1	gene18072-v1.0-hybrid	89.262	3.6e-94	273	XR_906178.1	93.396	9.52e-38	158	XP_011470211.1	26.316	0.81	30.4	528	---NA---
FvH4_6g21530.1	gene18071-v1.0-hybrid	100	0	627	XM_004305494.2	100.000	0.0	2187	XP_004305542.2	100	0	710	1333	histone-lysine N-methyltransferase ATXR4	20	0	85.14	2	F:GO:0018024; P:GO:0034968	F:histone-lysine N-methyltransferase activity; P:histone lysine methylation	EC:2.1.1.43	Histone-lysine N-methyltransferase
FvH4_6g21540.1	gene18070-v1.0-hybrid	100	0	1159	XM_011468833.1	100.000	0.0	3694	XP_011467135.1	100	0	1159	2000	fatty acyl-CoA reductase 2	20	0	87.99	5	P:GO:0006629; C:GO:0016021; P:GO:0055114; F:GO:0080019; F:GO:0102965	P:lipid metabolic process; C:integral component of membrane; P:oxidation-reduction process; F:fatty-acyl-CoA reductase (alcohol-forming) activity; F:alcohol-forming fatty acyl-CoA reductase activity	EC:1.2.1.84	Alcohol-forming fatty acyl-CoA reductase
FvH4_6g21550.1	gene18068-v1.0-hybrid	87.982	0	707	XM_004303319.2	100.000	0.0	2796	XP_004303367.1	100	0	780	1738	lipid phosphate phosphatase delta	20	0	90.82	3	F:GO:0008195; C:GO:0016021; P:GO:0016311	F:phosphatidate phosphatase activity; C:integral component of membrane; P:dephosphorylation	EC:3.1.3.4; EC:3.1.3.41	Phosphatidate phosphatase; 4-nitrophenylphosphatase
FvH4_6g21560.1	gene18067-v1.0-hybrid	100	0	633	XM_004303318.2	99.866	0.0	2750	XP_004303366.1	100	0	633	1644	serine/threonine-protein phosphatase PP2A catalytic subunit	20	0	97.58	8	C:GO:0000159; F:GO:0004721; F:GO:0005515; C:GO:0005730; C:GO:0005829; P:GO:0006470; P:GO:0006952; F:GO:0046872	C:protein phosphatase type 2A complex; F:phosphoprotein phosphatase activity; F:protein binding; C:nucleolus; C:cytosol; P:protein dephosphorylation; P:defense response; F:metal ion binding	EC:3.1.3.16; EC:3.1.3.41	Protein-serine/threonine phosphatase; 4-nitrophenylphosphatase
FvH4_6g21570.1	gene18066-v1.0-hybrid	98.682	0	996	XM_004303317.2	100.000	0.0	4047	XP_004303365.1	100	0	1002	2191	DEAD-box ATP-dependent RNA helicase 37-like	20	0	92.15	3	F:GO:0003676; F:GO:0004386; F:GO:0005524	F:nucleic acid binding; F:helicase activity; F:ATP binding	EC:3.6.1.15	Nucleoside-triphosphate phosphatase
FvH4_6g21580.1	gene18065-v1.0-hybrid	100	0	827	XM_004305492.2	100.000	0.0	2377	XP_004305540.1	100	0	827	1287	protein ROOT PRIMORDIUM DEFECTIVE 1	20	0	91.3	1	F:GO:0016787	F:hydrolase activity
FvH4_6g21590.1	gene18064-v1.0-hybrid	99.099	4.26e-82	228	XR_184958.2	99.888	0.0	1646	XP_004303364.1	92.308	1.53e-103	310	1846	26.5 kDa heat shock protein, mitochondrial	20	3.02743e-101	86.51	3	P:GO:0009408; P:GO:0009644; P:GO:0042542	P:response to heat; P:response to high light intensity; P:response to hydrogen peroxide
FvH4_6g21600.1	gene18064-v1.0-hybrid	99.099	2.07e-70	228	XM_004303316.2	100.000	0.0	979	XP_004303364.1	100	3.01e-89	275	1955	26.5 kDa heat shock protein, mitochondrial-like	20	5.96572e-87	84.64	3	P:GO:0009408; P:GO:0009644; P:GO:0042542	P:response to heat; P:response to high light intensity; P:response to hydrogen peroxide
FvH4_6g21610.1	gene22226-v1.0-hybrid	94.937	2.64e-49	160	XM_011463540.1	96.139	0.0	1267	XP_011461842.1	93.269	2.21e-63	201	777	glutathione S-transferase T3-like	20	8.7344e-91	62.46	1	F:GO:0016740	F:transferase activity
FvH4_6g21630.1	gene18062-v1.0-hybrid	100	0	1105	XM_004303314.2	100.000	0.0	4606	XP_004303362.1	100	0	1136	2814	carbon catabolite repressor protein 4 homolog 1	20	0	96.73	2	F:GO:0004535; P:GO:0090503	F:poly(A)-specific ribonuclease activity; P:RNA phosphodiester bond hydrolysis, exonucleolytic	EC:3.1.13; EC:3.1.15; EC:3.1.13.4	Acting on ester bonds; Acting on ester bonds; Poly(A)-specific ribonuclease
FvH4_6g21640.1	gene18061-v1.0-hybrid	100	1.79e-12	63.2	XM_004303313.2	100.000	0.0	1216	XP_004303361.1	100	1.93e-12	63.2	949	cold and drought-regulated protein CORA-like	1	3.82214e-10	100
FvH4_6g21650.1	gene18054-v1.0-hybrid	97.222	5.44e-15	68.2	XM_004303309.2	100.000	0.0	1114	XP_004303357.1	100	1.54e-15	69.7	603	glycine, alanine and asparagine-rich protein-like	8	3.05596e-13	88.12
FvH4_6g21670.1	gene18053-v1.0-hybrid	100	2.75e-11	57.4	XM_011468831.1	100.000	0.0	1072	XP_011467133.1	100	2.98e-11	57.4	580	glycine-rich protein DC7.1-like	4	5.88728e-09	95.29
FvH4_6g21680.1	gene18050-v1.0-hybrid	100	1.34e-71	231	XM_004303299.2	100.000	0.0	2911	XP_004303347.1	100	6.62e-91	279	1576	serine/arginine-rich splicing factor SC35-like isoform X1	20	1.30898e-88	95.72	4	F:GO:0003729; C:GO:0005829; C:GO:0016020; C:GO:0016607	F:mRNA binding; C:cytosol; C:membrane; C:nuclear speck
FvH4_6g21690.1	gene18050-v1.0-hybrid	96.386	2.21e-54	172					XP_011462113.1	28.571	0.16	31.2	379	S locus-related glycoprotein 1 binding pollen coat protein	20	3.48738e-31	74.75
FvH4_6g21710.1	gene18049-v1.0-hybrid	100	3.26e-50	163	lcl|NW_004440462.1:LOC101310147	100.000	1.67e-167	588	XP_004303603.1	89.524	2.6e-46	147	318	mitochondrial import inner membrane translocase subunit TIM17-2-like	20	5.14163e-44	64.97	3	C:GO:0005743; C:GO:0016021; C:GO:0044455	C:mitochondrial inner membrane; C:integral component of membrane; C:mitochondrial membrane part
FvH4_6g21720.1	gene35072-v1.0-hybrid	99.474	2.04e-126	358	XM_004305490.2	100.000	0.0	1042	XP_004305538.1	99.474	2.2e-126	358	936	dirigent protein 22-like	20	4.35708e-124	84	2	C:GO:0016021; C:GO:0048046	C:integral component of membrane; C:apoplast
FvH4_6g21730.1	gene18048-v1.0-hybrid	98.529	4.55e-44	139	lcl|NW_004440462.1:LOC101309572	100.000	1.16e-102	372	XP_004294971.2	71.642	1.36e-31	109	210	dirigent protein 22-like	20	2.40123e-37	91.04	1	C:GO:0048046	C:apoplast
FvH4_6g21740.1	gene18047-v1.0-hybrid	100	1.7e-170	477	XM_004305489.2	100.000	0.0	2436	XP_004305537.2	100	0	620	1319	putative F-box domain-containing protein	20	0	61.56	3	F:GO:0003677; C:GO:0005634; P:GO:0006355	F:DNA binding; C:nucleus; P:regulation of transcription, DNA-templated
FvH4_6g21750.1	gene18046-v1.0-hybrid	100	3.04e-59	191	XM_004303303.2	100.000	0.0	1576	XP_011467131.1	100	7.76e-83	247	929	Transmembrane protein	20	1.53613e-80	95.46	4	C:GO:0005634; P:GO:0009793; P:GO:0010431; C:GO:0016021	C:nucleus; P:embryo development ending in seed dormancy; P:seed maturation; C:integral component of membrane
FvH4_6g21770.1	gene18041-v1.0-hybrid	95.698	0	1358	XM_011468828.1	99.937	0.0	2916	XP_011467130.1	97.139	0	1375	3588	regulator of MON1-CCZ1 complex isoform X1	20	0	86.28
FvH4_6g21790.1	gene17982-v1.0-hybrid	81.053	2.23e-44	154					XP_011470229.1	39.535	0.003	37	438	hypothetical protein RchiOBHm_Chr2g0133891	11	1.51292e-26	71.67
FvH4_6g21800.1	gene34086-v1.0-hybrid	70.261	9.09e-145	412	XR_906824.1	87.927	1.20e-119	431	XP_011457621.1	92.683	8.02e-48	160	1215	bromodomain-containing protein 4-like	20	1.58738e-45	51.93
FvH4_6g21810.1	gene18409-v1.0-hybrid	96.988	2.17e-97	295	XM_004308228.2	79.350	1.21e-102	374	XP_004308276.2	62.308	7.41e-33	105	723	vacuolar protein sorting-associated protein 8 homolog isoform X1	11	9.61124e-31	81.73	3	C:GO:0005623; P:GO:0006886; P:GO:0016192	C:cell; P:intracellular protein transport; P:vesicle-mediated transport
FvH4_6g21820.1	gene34687-v1.0-hybrid	80	2.55e-48	128	XM_011465225.1	89.139	1.32e-90	333	XP_011463527.1	76.667	5.47e-17	77	474	PREDICTED: uncharacterized protein LOC105351276	1	1.08288e-14	82.22
FvH4_6g21830.1	gene34675-v1.0-hybrid	68.468	7.99e-41	140					XP_011459880.1	22.078	0.095	31.2	300	---NA---
FvH4_6g21850.1	gene17973-v1.0-hybrid	89.051	1.2e-78	241	XR_907001.1	100.000	9.35e-142	503	XP_011463646.1	48.889	3.17e-19	82	468	glutathione S-transferase T3-like	15	6.26641e-17	60.68
FvH4_6g21860.1	gene17973-v1.0-hybrid	100	1.73e-28	105					XP_004309503.1	63.636	0.075	30.8	249	---NA---
FvH4_6g21870.1	gene17971-v1.0-hybrid	79.487	1.82e-57	184	XM_011468826.1	100.000	0.0	894	XP_011467127.1	92.079	7.2e-39	135	1100	CASP-like protein 5A2	20	1.42369e-36	87.9	2	C:GO:0005886; C:GO:0016021	C:plasma membrane; C:integral component of membrane
FvH4_6g21890.1	gene17968-v1.0-hybrid	99.843	0	2264	XM_004303296.2	99.567	0.0	8392	XP_004303344.1	99.526	0	2249	4603	PREDICTED: uncharacterized protein LOC101309464	20	0	81.33	2	P:GO:0032259; F:GO:0046539	P:methylation; F:histamine N-methyltransferase activity	EC:2.1.1.8	Histamine N-methyltransferase
FvH4_6g21900.1	gene35208-v1.0-hybrid	89.011	3.29e-58	182	lcl|NW_004440459.1:LOC101312526	94.413	5.98e-73	274	XP_011468530.1	37.168	3.01e-09	53.1	357	PREDICTED: uncharacterized protein LOC101308701	5	5.96267e-07	59.84
FvH4_6g21910.1	gene35068-v1.0-hybrid	79.167	3.32e-16	66.6					XP_004287421.1	60	0.37	29.3	279	---NA---
FvH4_6g21920.1	gene18005-v1.0-hybrid	100	0	686	XM_004305484.2	100.000	0.0	2815	XP_004305532.1	100	0	711	1717	probable protein kinase At2g41970	20	0	92.48	6	F:GO:0004675; F:GO:0004713; F:GO:0005524; C:GO:0005886; P:GO:0007178; P:GO:0018108	F:transmembrane receptor protein serine/threonine kinase activity; F:protein tyrosine kinase activity; F:ATP binding; C:plasma membrane; P:transmembrane receptor protein serine/threonine kinase signaling pathway; P:peptidyl-tyrosine phosphorylation	EC:2.7.10; EC:2.7.11	Transferring phosphorus-containing groups; Transferring phosphorus-containing groups
FvH4_6g21940.1	gene29351-v1.0-hybrid	81.667	2.1e-28	102	XR_184954.2	99.716	0.0	645	XP_004303344.1	25.61	2.7	28.9	567	---NA---
FvH4_6g21950.1	gene18003-v1.0-hybrid	88.136	1.22e-67	204									354	---NA---
FvH4_6g21960.1	gene18002-v1.0-hybrid	96.97	5.1e-15	74.7	XR_184948.2	100.000	0.0	965	XP_004305763.1	42.857	0.14	33.9	837	---NA---
FvH4_6g21970.1	gene18000-v1.0-hybrid	100	0	1689	XM_004303298.2	100.000	0.0	5830	XP_004303346.1	100	0	1689	3157	gamma-tubulin complex component 3	20	0	93.43	6	C:GO:0000922; C:GO:0005737; C:GO:0005815; C:GO:0005874; P:GO:0007020; F:GO:0043015	C:spindle pole; C:cytoplasm; C:microtubule organizing center; C:microtubule; P:microtubule nucleation; F:gamma-tubulin binding
FvH4_6g21980.1	gene17997-v1.0-hybrid	99.618	0	530	XM_011468821.1	99.768	0.0	2370	XP_011467123.1	99.618	0	530	1377	DNA-3-methyladenine glycosylase	20	0	84.4	6	F:GO:0003677; P:GO:0006284; F:GO:0008725; F:GO:0043916; F:GO:0052821; F:GO:0052822	F:DNA binding; P:base-excision repair; F:DNA-3-methyladenine glycosylase activity; F:DNA-7-methylguanine glycosylase activity; F:DNA-7-methyladenine glycosylase activity; F:DNA-3-methylguanine glycosylase activity	EC:3.2.2.21; EC:3.2.2.20	DNA-3-methyladenine glycosylase II; DNA-3-methyladenine glycosylase I
FvH4_6g22010.1	gene17991-v1.0-hybrid	99.237	1.57e-51	167	XM_011472179.1	98.400	0.0	660	XP_004299903.1	91.912	1.49e-48	159	426	ubiquitin-like domain-containing CTD phosphatase	20	2.9468e-46	86.12	4	F:GO:0004721; C:GO:0005634; P:GO:0006470; C:GO:0016021	F:phosphoprotein phosphatase activity; C:nucleus; P:protein dephosphorylation; C:integral component of membrane	EC:3.1.3.16; EC:3.1.3.41	Protein-serine/threonine phosphatase; 4-nitrophenylphosphatase
FvH4_6g22020.1	gene21711-v1.0-hybrid	73.367	4.26e-137	258	XR_905451.1	90.683	0.0	2028	XP_011470782.1	92.652	2.63e-108	320	2728	DNA ligase 1-like	20	4.17886e-106	64.98
FvH4_6g22030.1	gene21711-v1.0-hybrid	44.34	2.42e-40	146	XM_011467999.1	86.657	0.0	736	XP_011466301.1	81.034	1.37e-63	194	731	putative Ulp1 protease family catalytic domain-containing protein	20	2.70995e-61	61.23	1	F:GO:0016787	F:hydrolase activity
FvH4_6g22040.1	gene17967-v1.0-hybrid	100	0	1059	XM_004303292.2	100.000	0.0	4852	XP_004303340.1	100	0	1045	3348	protein trichome birefringence-like	20	0	80.81	3	C:GO:0005794; C:GO:0016021; F:GO:0016413	C:Golgi apparatus; C:integral component of membrane; F:O-acetyltransferase activity
FvH4_6g22060.1	gene00454-v1.0-hybrid	100	0	801	XM_004309422.2	100.000	0.0	2311	XP_004309470.1	100	0	801	1251	E3 ubiquitin-protein ligase RFWD3	20	0	81.53	8	F:GO:0004839; P:GO:0006511; P:GO:0016567; F:GO:0016746; C:GO:0036513; F:GO:0044390; F:GO:0061630; P:GO:0071712	F:ubiquitin activating enzyme activity; P:ubiquitin-dependent protein catabolic process; P:protein ubiquitination; F:transferase activity, transferring acyl groups; C:Derlin-1 retrotranslocation complex; F:ubiquitin-like protein conjugating enzyme binding; F:ubiquitin protein ligase activity; P:ER-associated misfolded protein catabolic process	EC:6.2.1.45	E1 ubiquitin-activating enzyme
FvH4_6g22070.1	gene00456-v1.0-hybrid	93.382	0	538	XM_004309423.2	100.000	0.0	1637	XP_004309471.1	94.054	2.82e-179	508	1542	putative transcription factor interactor and regulator C3H-WRC/GRF family	20	5.58919e-177	62.47	3	C:GO:0005634; P:GO:0006351; P:GO:0032502	C:nucleus; P:transcription, DNA-templated; P:developmental process
FvH4_6g22080.1	gene00457-v1.0-hybrid	99.281	4.9e-75	236					XP_004301956.1	33.333	0.39	31.2	522	---NA---
FvH4_6g22090.1	gene00457-v1.0-hybrid	99.718	0	741	XM_011472526.1	100.000	0.0	1635	XP_011470828.1	100	0	611	1068	putative chromatin regulator PHD family	20	0	60.6
FvH4_6g22100.1	gene00458-v1.0-hybrid	99.65	0	528					XP_011463863.1	34.375	0.91	31.2	864	---NA---
FvH4_6g22110.1	gene22562-v1.0-hybrid	89.934	0	772	XM_011472524.1	100.000	0.0	1873	XP_011470826.1	97.845	0	847	1395	putative clostridium epsilon toxin ETX/ mosquitocidal toxin MTX2, Agglutinin	20	0	56.57	2	C:GO:0005576; P:GO:0009405	C:extracellular region; P:pathogenesis
FvH4_6g22120.1	gene00460-v1.0-hybrid	100	0	2399	XM_004309426.2	99.979	0.0	8783	XP_004309474.1	100	0	2399	4759	putative disease resistance protein At4g19050	20	0	68.92	2	F:GO:0016787; F:GO:0043531	F:hydrolase activity; F:ADP binding
FvH4_6g22130.1	gene00461-v1.0-hybrid	100	0	1333	XM_011472525.1	100.000	0.0	3685	XP_011470827.1	100	0	1332	1995	probable L-type lectin-domain containing receptor kinase S.5	20	0	81.67	5	F:GO:0004674; F:GO:0005524; P:GO:0006468; C:GO:0016021; F:GO:0030246	F:protein serine/threonine kinase activity; F:ATP binding; P:protein phosphorylation; C:integral component of membrane; F:carbohydrate binding	EC:2.7.11	Transferring phosphorus-containing groups
FvH4_6g22140.1	gene00462-v1.0-hybrid	98.824	4.8e-43	139					XP_011470827.1	63.158	0.011	31.2	336	---NA---
FvH4_6g22150.1	gene00463-v1.0-hybrid	100	0	771	XM_004309428.2	100.000	0.0	3825	XP_004309476.1	100	0	771	2071	probable disease resistance protein At5g45490	20	0	74.55	2	F:GO:0016787; F:GO:0043531	F:hydrolase activity; F:ADP binding
FvH4_6g22160.1	gene22215-v1.0-hybrid	100	0	1335	XM_004306162.2	100.000	0.0	4608	XP_004306210.1	100	0	1335	2495	disease resistance RPP13-like protein 4	20	0	69.98
FvH4_6g22180.1	gene22216-v1.0-hybrid	96.875	4.21e-130	393	XR_907451.1	100.000	0.0	1805	XP_011468041.1	93.399	0	546	1695	nudix hydrolase 23, chloroplastic	20	0	79.39	4	P:GO:0009416; C:GO:0009507; P:GO:0042726; F:GO:0047884	P:response to light stimulus; C:chloroplast; P:flavin-containing compound metabolic process; F:FAD diphosphatase activity	EC:3.6.1.9; EC:3.6.1.18	Nucleotide diphosphatase; FAD diphosphatase
FvH4_6g22190.1	gene22218-v1.0-hybrid	92.437	1.1e-160	448	lcl|NW_004440462.1:LOC101297475	100.000	0.0	822	XP_004289382.1	51.333	1.29e-86	263	672	flowering time control protein FY-like	20	2.86328e-91	56.62	4	F:GO:0004402; P:GO:0016573; F:GO:0016740; F:GO:0016746	F:histone acetyltransferase activity; P:histone acetylation; F:transferase activity; F:transferase activity, transferring acyl groups
FvH4_6g22200.1	gene22219-v1.0-hybrid	85.484	1.12e-107	305	lcl|NW_004440462.1:LOC101297766	100.000	0.0	686	XP_004290275.1	77.202	1.16e-90	278	480	vacuolar protein sorting-associated protein 52 A	20	2.2916e-88	78.01
FvH4_6g22210.1	gene22221-v1.0-hybrid	87.347	4.7e-119	348	XM_004304312.2	99.868	0.0	2789	XP_004304360.1	100	7.75e-150	428	1517	chaperone protein dnaj	20	1.53334e-147	80.01
FvH4_6g22220.1	gene10719-v1.0-hybrid	65.184	0	655	XM_004301644.2	79.987	0.0	1116	XP_004301692.2	65.184	0	655	1554	glutamate receptor 2.7-like	20	0	76.03	4	F:GO:0004970; P:GO:0006811; C:GO:0016021; P:GO:0035235	F:ionotropic glutamate receptor activity; P:ion transport; C:integral component of membrane; P:ionotropic glutamate receptor signaling pathway
FvH4_6g22230.1	gene22222-v1.0-hybrid	100	0	667	XM_004306163.1	100.000	0.0	1884	XP_004306211.1	100	0	667	1020	glutamate receptor 2.7-like	20	0	76.99	1	C:GO:0016020	C:membrane
FvH4_6g22240.1	gene22223-v1.0-hybrid	100	3.38e-138	386	XM_004306164.2	100.000	0.0	1042	XP_004306212.1	100	3.65e-138	386	564	UPF0481 protein At3g47200-like	20	7.23102e-136	61.83	1	C:GO:0016021	C:integral component of membrane
FvH4_6g22250.1	gene22228-v1.0-hybrid	91.964	1.63e-138	387	XM_004306173.2	90.813	0.0	736	XP_004306221.1	72.889	4.71e-97	283	700	G patch domain-containing protein 11	20	9.31327e-95	69.61	1	F:GO:0003676	F:nucleic acid binding
FvH4_6g22260.1	gene22229-v1.0-hybrid	91.726	0	635	XM_011469741.1	99.590	0.0	2662	XP_011468043.1	99.512	0	696	1519	protein STRUBBELIG-RECEPTOR FAMILY 2	20	0	81	4	F:GO:0004674; F:GO:0005524; P:GO:0006468; C:GO:0016021	F:protein serine/threonine kinase activity; F:ATP binding; P:protein phosphorylation; C:integral component of membrane	EC:2.7.11	Transferring phosphorus-containing groups
FvH4_6g22270.1	gene33241-v1.0-hybrid	84.211	0.003	34.3	XR_907453.1	100.000	2.47e-48	193					500	---NA---
FvH4_6g22280.1	gene03427-v1.0-hybrid	50	1.67e-06	46.2	XR_905107.1	89.552	6.81e-113	407	XP_011461065.1	50	1.79e-06	46.2	425	condensin complex subunit 2-like	1	0.000354338	58
FvH4_6g22290.1	gene22625-v1.0-hybrid	79.348	6.63e-98	290	XM_011469743.1	100.000	0.0	1325	XP_011468045.1	100	0	498	717	putative ribonuclease T(2)	20	1.47161e-179	46.81	6	F:GO:0003723; C:GO:0016020; C:GO:0016021; F:GO:0016787; F:GO:0033897; P:GO:0090502	F:RNA binding; C:membrane; C:integral component of membrane; F:hydrolase activity; F:ribonuclease T2 activity; P:RNA phosphodiester bond hydrolysis, endonucleolytic
FvH4_6g22310.1	gene22627-v1.0-hybrid	100	0	749	XM_004304314.2	100.000	0.0	3406	XP_004304362.1	100	0	795	1904	probable protein phosphatase 2C 68	20	0	89.48	3	F:GO:0004722; P:GO:0006470; F:GO:0046872	F:protein serine/threonine phosphatase activity; P:protein dephosphorylation; F:metal ion binding	EC:3.1.3.16; EC:3.1.3.41	Protein-serine/threonine phosphatase; 4-nitrophenylphosphatase
FvH4_6g22320.1	gene22628-v1.0-hybrid	100	3.34e-93	271	XM_004304315.2	100.000	0.0	1489	XP_004304363.1	100	3.61e-93	271	841	PREDICTED: uncharacterized protein LOC101314486	20	7.13338e-91	78.37
FvH4_6g22330.1	gene22629-v1.0-hybrid	96.233	0	573	XM_011469745.1	99.846	0.0	3576	XP_004304364.2	100	0	910	1947	DNA polymerase delta small subunit	20	0	90.96	5	F:GO:0003677; F:GO:0003887; P:GO:0006271; C:GO:0043625; P:GO:0071897	F:DNA binding; F:DNA-directed DNA polymerase activity; P:DNA strand elongation involved in DNA replication; C:delta DNA polymerase complex; P:DNA biosynthetic process	EC:2.7.7.7	DNA-directed DNA polymerase
FvH4_6g22340.1	gene35178-v1.0-hybrid	95	1.09e-06	43.1	XR_904211.1	93.182	9.04e-30	130	XP_004297395.1	85	6.94e-05	39.3	243	---NA---
FvH4_6g22350.1	gene34366-v1.0-hybrid	98.387	3.85e-23	84.3					XP_004299109.1	32.143	5	25	189	---NA---
FvH4_6g22360.1	gene06144-v1.0-hybrid	83.333	1.32e-05	45.8	XR_907472.1	93.825	0.0	741	XP_004288280.1	83.333	1.54e-05	45.8	753	squalene monooxygenase-like isoform X2	8	0.000740444	84.38	5	F:GO:0004506; C:GO:0016021; P:GO:0016126; F:GO:0050660; P:GO:0055114	F:squalene monooxygenase activity; C:integral component of membrane; P:sterol biosynthetic process; F:flavin adenine dinucleotide binding; P:oxidation-reduction process
FvH4_6g22370.1	gene22638-v1.0-hybrid	100	0	517	XM_004306167.2	100.000	0.0	2182	XP_004306215.1	100	0	599	1237	protein STRUBBELIG-RECEPTOR FAMILY 2	20	0	84.27	5	F:GO:0004672; F:GO:0005524; P:GO:0006468; C:GO:0016021; F:GO:0042802	F:protein kinase activity; F:ATP binding; P:protein phosphorylation; C:integral component of membrane; F:identical protein binding
FvH4_6g22380.1	gene22639-v1.0-hybrid	100	1.69e-121	363	XM_004304317.2	99.367	0.0	2283	XP_004304365.1	100	2.77e-122	369	2274	probable plastid-lipid-associated protein 13, chloroplastic	20	2.64888e-127	92.39
FvH4_6g22390.1	gene22640-v1.0-hybrid	100	1.69e-123	345	XM_011469746.1	100.000	0.0	1026	XP_011468048.1	100	1.83e-123	345	555	VQ motif-containing protein 25	20	3.62191e-121	68.77
FvH4_6g22400.1	gene22642-v1.0-hybrid	100	0	799	XM_004304318.2	99.933	0.0	2767	XP_004304366.1	100	0	799	2008	delta(12)-fatty-acid desaturase FAD2	20	0	92.9	4	P:GO:0006629; C:GO:0016021; F:GO:0016717; P:GO:0055114	P:lipid metabolic process; C:integral component of membrane; F:oxidoreductase activity, acting on paired donors, with oxidation of a pair of donors resulting in the reduction of molecular oxygen to two molecules of water; P:oxidation-reduction process	EC:1.14.19	Acting on paired donors, with incorporation or reduction of molecular oxygen. The oxygen incorporated need not be derived from O(2)
FvH4_6g22410.1	gene22612-v1.0-hybrid	100	3.11e-74	225	XM_004304319.2	100.000	0.0	1452	XP_004304367.1	100	1.41e-60	189	788	18 kDa seed maturation protein	20	6.23257e-68	74.36	1	P:GO:0009793	P:embryo development ending in seed dormancy
FvH4_6g22420.1	gene22613-v1.0-hybrid	55.696	1.54e-21	80.9	XM_011469747.1	100.000	4.91e-148	523	XP_004287480.1	85.714	1.07e-15	71.2	328	hexokinase-1-like isoform X1	20	5.38515e-15	93.55	7	P:GO:0001678; F:GO:0004396; F:GO:0005524; F:GO:0005536; C:GO:0005623; P:GO:0006096; P:GO:0046835	P:cellular glucose homeostasis; F:hexokinase activity; F:ATP binding; F:glucose binding; C:cell; P:glycolytic process; P:carbohydrate phosphorylation	EC:2.7.1.1	Hexokinase
FvH4_6g22430.1	gene22614-v1.0-hybrid	100	7.85e-178	499	XM_011469747.1	100.000	0.0	2737	XP_011468050.1	100	0	593	1482	zinc finger CCCH domain-containing protein 14-like	20	0	86.16	3	F:GO:0003723; F:GO:0016740; F:GO:0046872	F:RNA binding; F:transferase activity; F:metal ion binding
FvH4_6g22440.1	gene24430-v1.0-hybrid	64.354	4.02e-164	473	XM_004304322.2	99.521	0.0	1897	XP_011468051.1	89.976	0	708	1825	enoyl-[acyl-carrier-protein] reductase [NADH] 1, chloroplastic-like	20	0	85.05	3	F:GO:0004318; F:GO:0016631; P:GO:0055114	F:enoyl-[acyl-carrier-protein] reductase (NADH) activity; F:enoyl-[acyl-carrier-protein] reductase activity; P:oxidation-reduction process	EC:2.3.1.85; EC:1.3.1.9	Fatty-acid synthase; Enoyl-[acyl-carrier-protein] reductase (NADH)
FvH4_6g22450.1	gene22617-v1.0-hybrid	100	0	752	XM_004306169.2	100.000	0.0	2813	XP_004306217.1	100	0	752	1523	non-structural maintenance of chromosomes element 4 homolog A-like	20	0	76.08	5	C:GO:0005634; P:GO:0006281; P:GO:0006310; C:GO:0030915; P:GO:2001022	C:nucleus; P:DNA repair; P:DNA recombination; C:Smc5-Smc6 complex; P:positive regulation of response to DNA damage stimulus
FvH4_6g22460.1	gene22619-v1.0-hybrid	100	0	614	XM_004304323.2	100.000	0.0	1879	XP_004304371.1	100	0	614	1017	PREDICTED: uncharacterized protein LOC101292233	20	0	79.87	1	P:GO:1904659	P:glucose transmembrane transport
FvH4_6g22470.1	gene22621-v1.0-hybrid	100	0	1217	XM_004304324.2	99.921	0.0	4645	XP_004304372.1	100	0	1217	2568	Octamer-binding transcription factor	20	0	66.35	1	F:GO:0003677	F:DNA binding
FvH4_6g22480.1	gene11927-v1.0-hybrid	36.842	0.85	32.7	XR_907476.1	100.000	0.0	1351	XP_011468053.1	66.667	0.065	36.2	1627	---NA---
FvH4_6g22490.1	gene22622-v1.0-hybrid	99.744	0	779	XM_011469753.1	100.000	0.0	3212	XP_011468055.1	99.215	0	761	2778	protein EMSY-LIKE 1 isoform X4	20	0	92.24	1	P:GO:0050832	P:defense response to fungus
FvH4_6g22500.1	gene22622-v1.0-hybrid	100	7.8e-16	70.1									234	---NA---
FvH4_6g22510.1	gene22645-v1.0-hybrid	100	1.71e-96	285	XM_011469757.1	100.000	0.0	1452	XP_011468059.1	100	2.18e-97	284	987	dnaJ homolog subfamily C member 17	20	4.30505e-95	77.58	1	F:GO:0003676	F:nucleic acid binding
FvH4_6g22520.1	gene34366-v1.0-hybrid	76.8	2.01e-27	97.8					XP_004300685.1	25	6.9	26.6	385	---NA---
FvH4_6g22530.1	gene22646-v1.0-hybrid	100	6.75e-143	397	XM_004304326.2	100.000	0.0	1197	XP_004304374.1	100	7.29e-143	397	648	PREDICTED: uncharacterized protein LOC101293701	20	1.44216e-140	78.2
FvH4_6g22540.1	gene22647-v1.0-hybrid	87.179	7.94e-154	448	XM_011469758.1	100.000	0.0	2326	XP_011468060.1	87.179	8.58e-154	448	1828	myb family transcription factor PHL5 isoform X2	20	1.6974e-151	66.61	2	F:GO:0003677; C:GO:0005634	F:DNA binding; C:nucleus
FvH4_6g22550.1	gene22648-v1.0-hybrid	100	0	638	XM_004304327.2	99.935	0.0	2854	XP_004304376.1	100	0	638	3410	UBP1-associated protein 2C-like	20	0	85.35	3	F:GO:0003690; F:GO:0003723; P:GO:0006355	F:double-stranded DNA binding; F:RNA binding; P:regulation of transcription, DNA-templated
FvH4_6g22570.1	gene22649-v1.0-hybrid	85.774	1.5e-101	254	XM_004304330.2	100.000	0.0	1954	XP_004304378.1	100	1.93e-114	333	1206	protein CWC15 homolog	20	3.82318e-112	87.77	2	P:GO:0000398; C:GO:0005681	P:mRNA splicing, via spliceosome; C:spliceosomal complex
FvH4_6g22580.1	gene22650-v1.0-hybrid	100	1.09e-60	189	lcl|NW_004440459.1:LOC101301665	98.086	0.0	726	XP_004290150.1	55.319	7.62e-21	86.7	955	60S ribosomal protein L32-1	20	9.62961e-21	57.82	3	F:GO:0003735; C:GO:0005840; P:GO:0006412	F:structural constituent of ribosome; C:ribosome; P:translation
FvH4_6g22590.1	gene22651-v1.0-hybrid	100	0	764	XM_004306171.1	100.000	0.0	2222	XP_004306219.1	100	0	764	1608	transcription termination factor MTEF18, mitochondrial-like	20	0	73.88	2	F:GO:0003690; P:GO:0006355	F:double-stranded DNA binding; P:regulation of transcription, DNA-templated
FvH4_6g22600.1	gene22652-v1.0-hybrid	99.827	0	1153	XM_011470377.1	100.000	0.0	3295	XP_011468679.1	95.752	0	2308	3674	transcription termination factor MTEF18, mitochondrial-like	20	0	81.32	2	F:GO:0003690; P:GO:0006355	F:double-stranded DNA binding; P:regulation of transcription, DNA-templated
FvH4_6g22610.1	gene04341-v1.0-hybrid	91.667	7.05e-34	115	XR_907478.1	92.340	3.05e-86	318	XP_004304254.1	91.667	7.62e-34	115	396	PREDICTED: uncharacterized protein LOC101301705	20	1.50809e-31	67.08
FvH4_6g22620.1	gene34192-v1.0-hybrid	100	8.01e-166	499	XM_011469759.1	97.815	0.0	1639	XP_011468061.1	100	8.66e-166	499	1104	putative chromatin regulator PHD family	20	1.71309e-163	74	2	P:GO:0035556; F:GO:0046872	P:intracellular signal transduction; F:metal ion binding
FvH4_6g22630.1	gene34192-v1.0-hybrid	100	0	2724	XM_011469759.1	100.000	0.0	7762	XP_011468061.1	100	0	2724	4203	putative chromatin regulator PHD family	20	0	66.38	2	P:GO:0035556; F:GO:0046872	P:intracellular signal transduction; F:metal ion binding
FvH4_6g22640.1	gene22660-v1.0-hybrid	100	0	642	XM_004304332.2	100.000	0.0	2992	XP_004304380.2	100	0	674	1713	squamosa promoter-binding-like protein 9	20	0	81.21	3	F:GO:0003677; C:GO:0005634; F:GO:0046872	F:DNA binding; C:nucleus; F:metal ion binding
FvH4_6g22660.1	gene22662-v1.0-hybrid	99.717	0	637	XM_011469761.1	100.000	0.0	4604	XP_011468063.1	100	0	1350	2493	protein STRUBBELIG-RECEPTOR FAMILY 2	20	0	83.67	5	F:GO:0004672; F:GO:0005524; P:GO:0006468; C:GO:0016021; F:GO:0042802	F:protein kinase activity; F:ATP binding; P:protein phosphorylation; C:integral component of membrane; F:identical protein binding
FvH4_6g22670.1	gene22663-v1.0-hybrid	97.359	0	975	XM_004304333.2	100.000	0.0	3494	XP_004304381.1	97.359	0	975	3223	CDK5RAP3-like protein	20	0	87.31
FvH4_6g22680.1	gene22664-v1.0-hybrid	100	4.19e-102	297	XM_004304334.2	100.000	0.0	1467	XP_004304382.1	100	4.52e-102	297	1026	outer envelope pore protein 16-3, chloroplastic/mitochondrial	20	8.95193e-100	96.13	3	C:GO:0016021; C:GO:0042721; P:GO:0045039	C:integral component of membrane; C:TIM22 mitochondrial import inner membrane insertion complex; P:protein import into mitochondrial inner membrane
FvH4_6g22690.1	gene22665-v1.0-hybrid	100	1.04e-131	368	XR_185068.2	100.000	0.0	815	XP_011468435.1	46.296	2.33e-06	47.8	669	F-box/kelch-repeat protein At3g06240-like	5	2.54649e-16	68.49
FvH4_6g22710.1	gene22667-v1.0-hybrid	100	0	1069	XM_011469765.1	100.000	0.0	3302	XP_011468067.1	100	0	1069	1788	putative F-box/FBD/LRR-repeat protein At4g03220	20	0	66.52
FvH4_6g22720.1	gene22668-v1.0-hybrid	97.26	0	1258	XM_004304336.2	99.002	0.0	4289	XP_004304384.1	99.462	0	1117	2480	TBCC domain-containing protein 1 isoform X1	20	0	92.62	1	P:GO:0000902	P:cell morphogenesis
FvH4_6g22740.1	gene00896-v1.0-hybrid	38.372	5.86e-10	55.5					XP_004297787.1	46.875	9.92e-10	51.6	366	defensin Ec-AMP-D1-like	20	1.40361e-12	63.4	1	P:GO:0006952	P:defense response
FvH4_6g22750.1	gene00517-v1.0-hybrid	100	0	968	XM_004309395.2	100.000	0.0	3923	XP_004309443.1	100	0	968	2185	bZIP transcription factor TGA10 isoform X1	20	0	85.43	8	P:GO:0002237; F:GO:0003700; C:GO:0005634; P:GO:0006355; F:GO:0042803; F:GO:0043565; P:GO:0048653; P:GO:0071588	P:response to molecule of bacterial origin; F:DNA-binding transcription factor activity; C:nucleus; P:regulation of transcription, DNA-templated; F:protein homodimerization activity; F:sequence-specific DNA binding; P:anther development; P:hydrogen peroxide mediated signaling pathway
FvH4_6g22760.1	gene00517-v1.0-hybrid	100	0.41	27.7	XM_004309395.2	100.000	1.05e-97	355	XP_004309443.1	100	0.44	27.7	192	---NA---
FvH4_6g22780.1	gene00519-v1.0-hybrid	100	0	1612	XM_004309397.2	100.000	0.0	7003	XP_004309445.1	100	0	1612	3792	FT-interacting protein 1	20	0	94.93	8	F:GO:0008565; C:GO:0009511; P:GO:0009911; P:GO:0015031; C:GO:0016021; F:GO:0016757; P:GO:0034613; P:GO:0048574	F:protein transporter activity; C:plasmodesmatal endoplasmic reticulum; P:positive regulation of flower development; P:protein transport; C:integral component of membrane; F:transferase activity, transferring glycosyl groups; P:cellular protein localization; P:long-day photoperiodism, flowering
FvH4_6g22800.1	gene20357-v1.0-hybrid	100	0	728	XM_004299043.2	100.000	0.0	3286	XP_004299091.1	100	0	728	3346	protein ABHD18	20	0	94.56
FvH4_6g22820.1	gene20358-v1.0-hybrid	100	0	1026	XM_004299044.2	100.000	0.0	3419	XP_004299092.1	100	0	1036	1885	cytochrome P450 93A3-like	20	0	90.34	5	F:GO:0005506; C:GO:0016021; F:GO:0020037; F:GO:0047082; P:GO:0055114	F:iron ion binding; C:integral component of membrane; F:heme binding; F:3,9-dihydroxypterocarpan 6a-monooxygenase activity; P:oxidation-reduction process	EC:1.14.13.28; EC:1.14.13	3,9-dihydroxypterocarpan 6A-monooxygenase; Acting on paired donors, with incorporation or reduction of molecular oxygen. The oxygen incorporated need not be derived from O(2)
FvH4_6g22830.1	gene27987-v1.0-hybrid	100	8.15e-06	43.9	XR_906339.1	93.359	1.76e-103	375	XP_011468328.1	68.75	4.76e-06	44.7	391	alpha/beta hydrolase domain-containing protein 17A-like	2	0.000221833	77.21
FvH4_6g22840.1	gene00452-v1.0-hybrid	100	0	1038	XM_004309429.2	100.000	0.0	4342	XP_004309477.1	100	0	1059	2468	cytochrome P450 93A3-like	20	0	82.46	5	F:GO:0005506; C:GO:0016021; F:GO:0020037; F:GO:0047082; P:GO:0055114	F:iron ion binding; C:integral component of membrane; F:heme binding; F:3,9-dihydroxypterocarpan 6a-monooxygenase activity; P:oxidation-reduction process	EC:1.14.13.28; EC:1.14.13	3,9-dihydroxypterocarpan 6A-monooxygenase; Acting on paired donors, with incorporation or reduction of molecular oxygen. The oxygen incorporated need not be derived from O(2)
FvH4_6g22850.1	gene00453-v1.0-hybrid	100	1.38e-160	450	XM_004309430.2	100.000	0.0	2189	XP_004309478.1	100	1.5e-160	450	1185	ras-related protein RABA4d	20	2.96108e-158	93	11	F:GO:0003924; F:GO:0005525; C:GO:0005768; P:GO:0006886; F:GO:0019900; C:GO:0030659; P:GO:0032482; C:GO:0045177; C:GO:0070382; P:GO:0080092; C:GO:0090404	F:GTPase activity; F:GTP binding; C:endosome; P:intracellular protein transport; F:kinase binding; C:cytoplasmic vesicle membrane; P:Rab protein signal transduction; C:apical part of cell; C:exocytic vesicle; P:regulation of pollen tube growth; C:pollen tube tip	EC:3.6.1.15	Nucleoside-triphosphate phosphatase
FvH4_6g22860.1	gene00542-v1.0-hybrid	93.056	0	577	lcl|NW_004440462.1:LOC101303355	100.000	0.0	2047	XP_004299923.1	79.049	0	868	1856	L-ascorbate oxidase-like	20	0	83.86	7	F:GO:0005507; C:GO:0005576; F:GO:0008447; C:GO:0009505; C:GO:0009506; F:GO:0016722; P:GO:0055114	F:copper ion binding; C:extracellular region; F:L-ascorbate oxidase activity; C:plant-type cell wall; C:plasmodesma; F:oxidoreductase activity, oxidizing metal ions; P:oxidation-reduction process	EC:1.10.3; EC:1.10.3.3	Acting on diphenols and related substances as donors; L-ascorbate oxidase
FvH4_6g22870.1	gene00544-v1.0-hybrid	95.312	6.98e-38	124	XR_907352.1	100.000	1.28e-148	525	XP_011464117.1	72.727	0.000641	37	307	---NA---
FvH4_6g22890.1	gene00546-v1.0-hybrid	99.847	0	1169	XM_004306110.2	100.000	0.0	4902	XP_004306158.1	100	0	1139	2654	receptor protein kinase-like protein ZAR1	20	0	83.91	4	F:GO:0004672; F:GO:0005524; P:GO:0006468; C:GO:0016021	F:protein kinase activity; F:ATP binding; P:protein phosphorylation; C:integral component of membrane
FvH4_6g22910.1	gene00550-v1.0-hybrid	84.838	1.46e-167	473	XM_011469689.1	98.010	0.0	2159	XP_011458978.1	92.308	0	531	1346	OTU domain-containing protein At3g57810-like isoform X1	20	0	80.22	1	C:GO:0009507	C:chloroplast
FvH4_6g22920.1	gene00551-v1.0-hybrid	99.242	3.23e-89	263	XM_004304268.2	100.000	0.0	1749	XP_004304316.1	100	6.02e-102	295	969	protein cornichon homolog 1 isoform X2	20	1.19062e-99	92.67	2	C:GO:0016021; P:GO:0016192	C:integral component of membrane; P:vesicle-mediated transport
FvH4_6g22960.1	gene00557-v1.0-hybrid	86.239	7.83e-61	182	XR_907359.1	100.000	0.0	691	XP_011465042.1	73.077	4.27e-20	82.4	476	Casein Kinase 2 substrate	20	1.31869e-22	78.46	2	F:GO:0016301; P:GO:0016310	F:kinase activity; P:phosphorylation
