## Supplemental Table 1 for "Induced and primed defence responses of *Fragaria vesca* to *Botrytis cinerea* infection" (part 8 of 9)

### Sheet: All genes (continued)
Table S1: RNA-sequencing data representing Fragaria vesca genes with log2fold change values displayed only for adjusted p-values <0.05. The gene IDs were compared across phytozome, NCBI-nucleotide and NCBI-protein databases and the percentage identity with the F. vesca 4.0 database are presented with corresponding genes.
FvH4_6g22970.1	gene00558-v1.0-hybrid	100	0	849	XM_004306113.2	100.000	0.0	3236	XP_004306161.1	100	0	824	1972	polygalacturonase ADPG2	20	0	87.91	6	F:GO:0004650; C:GO:0005576; P:GO:0005975; F:GO:0033917; F:GO:0046983; P:GO:0071555	F:polygalacturonase activity; C:extracellular region; P:carbohydrate metabolic process; F:exo-poly-alpha-galacturonosidase activity; F:protein dimerization activity; P:cell wall organization	EC:3.2.1.82; EC:3.2.1.15	Exo-poly-alpha-galacturonosidase; Polygalacturonase
FvH4_6g22980.1	gene00559-v1.0-hybrid	97.311	0	828	XM_004306114.2	100.000	0.0	3555	XP_004306162.1	100	0	1326	2106	putative pentatricopeptide repeat-containing protein At3g13770, mitochondrial	20	0	90.27	5	F:GO:0004650; C:GO:0005576; P:GO:0005975; F:GO:0008270; P:GO:0071555	F:polygalacturonase activity; C:extracellular region; P:carbohydrate metabolic process; F:zinc ion binding; P:cell wall organization	EC:3.2.1.15	Polygalacturonase
FvH4_6g22990.1	gene00561-v1.0-hybrid	100	7.19e-64	188	XM_004304271.2	100.000	7.68e-166	582	XP_004304319.1	100	7.77e-64	188	315	putative NADH:ubiquinone reductase (H(+)-translocating)	20	1.53673e-61	95.12	2	F:GO:0008137; P:GO:0055114	F:NADH dehydrogenase (ubiquinone) activity; P:oxidation-reduction process	EC:1.6.99.5; EC:1.6.99.3; EC:1.6.5.3	Acting on NADH or NADPH; NADH dehydrogenase; NADH:ubiquinone reductase (H(+)-translocating)
FvH4_6g23000.1	gene00564-v1.0-hybrid	100	0	1386	XM_004304272.2	100.000	0.0	6239	XP_011467996.1	100	0	1386	3465	nucleolar protein gar2-like protein	20	0	83.35
FvH4_6g23010.1	gene16961-v1.0-hybrid	96.721	8.95e-35	121	XR_184878.2	91.765	3.04e-61	235					383	---NA---
FvH4_6g23020.1	gene16961-v1.0-hybrid	96.825	3.11e-37	129	XR_184878.2	89.091	9.83e-52	204	XP_011460701.1	29.412	1.3	29.3	435	---NA---
FvH4_6g23030.1	gene00919-v1.0-hybrid	96.154	4.07e-74	197	XR_904402.1	92.098	3.82e-146	518	XP_004301462.1	23.611	0.43	31.2	531	---NA---
FvH4_6g23040.1	gene01077-v1.0-hybrid	97.368	1.3e-45	155	XM_011471493.1	92.273	3.05e-84	311	XP_011469796.1	69.863	6.88e-26	97.4	246	UDP-glucuronic acid decarboxylase 5-like	20	8.41109e-24	82.66	1	F:GO:0016829	F:lyase activity
FvH4_6g23050.1	gene01077-v1.0-hybrid	99.887	0	1579	XM_004309556.2	99.934	0.0	5587	XP_004309604.1	100	0	1587	3051	probably inactive leucine-rich repeat receptor-like protein kinase At5g06940	20	0	87.69	6	F:GO:0004672; F:GO:0005524; P:GO:0006468; C:GO:0016021; F:GO:0032440; P:GO:0055114	F:protein kinase activity; F:ATP binding; P:protein phosphorylation; C:integral component of membrane; F:2-alkenal reductase [NAD(P)] activity; P:oxidation-reduction process	EC:1.3.1.74	2-alkenal reductase (NAD(P)(+))
FvH4_6g23060.1	gene01076-v1.0-hybrid	100	9.31e-104	300	XM_004309552.2	100.000	0.0	1757	XP_004309600.1	100	1.01e-103	300	951	zinc finger A20 and AN1 domain-containing stress-associated protein 8-like	20	1.99004e-101	81.87	2	F:GO:0003677; F:GO:0008270	F:DNA binding; F:zinc ion binding
FvH4_6g23070.1	gene34470-v1.0-hybrid	92.857	2.3e-14	62.8	XR_908254.1	99.720	0.0	654	XP_011465279.1	56.667	0.009	38.1	952	putative Ulp1 protease family catalytic domain-containing protein	20	6.45253e-08	74.61	6	P:GO:0006508; F:GO:0008233; F:GO:0008234; F:GO:0016740; F:GO:0016757; F:GO:0046524	P:proteolysis; F:peptidase activity; F:cysteine-type peptidase activity; F:transferase activity; F:transferase activity, transferring glycosyl groups; F:sucrose-phosphate synthase activity
FvH4_6g23080.1	gene14420-v1.0-hybrid	98.767	0	1460	XM_004303012.2	100.000	0.0	4953	XP_011466809.1	100	0	1470	2761	serine/threonine-protein kinase Nek6	20	0	74.41	3	F:GO:0004672; F:GO:0005524; P:GO:0006468	F:protein kinase activity; F:ATP binding; P:protein phosphorylation
FvH4_6g23090.1	gene14419-v1.0-hybrid	100	6.98e-19	73.6					XP_011465086.1	45	0.75	27.7	216	hypothetical protein RchiOBHm_Chr3g0480951	1	0.000311032	63.75	2	C:GO:0016020; C:GO:0016021	C:membrane; C:integral component of membrane
FvH4_6g23100.1	gene14417-v1.0-hybrid	100	1.89e-24	89					XP_004287649.1	34.375	6.5	25.4	264	hypothetical protein RchiOBHm_Chr3g0480951	1	1.8024e-07	57.69	2	C:GO:0016020; C:GO:0016021	C:membrane; C:integral component of membrane
FvH4_6g23110.1	gene14974-v1.0-hybrid	55.172	6.62e-12	57.4	XR_906823.1	100.000	5.39e-147	520	XP_004303020.2	31.915	1.3	27.7	281	---NA---
FvH4_6g23120.1	gene14367-v1.0-hybrid	90.588	3.16e-30	103					XP_011461494.1	35.135	0.18	30	258	hypothetical protein CEUSTIGMA_g11437.t1	1	0.00029423	57.33	2	F:GO:0003676; F:GO:0005524	F:nucleic acid binding; F:ATP binding
FvH4_6g23130.1	gene14366-v1.0-hybrid	100	3.88e-28	95.9	XR_906822.1	100.000	1.15e-107	388	XP_004300675.1	62.5	0.13	29.6	210	Arabinogalactan protein 40 precursor	20	4.56411e-37	76.48	1	C:GO:0016021	C:integral component of membrane
FvH4_6g23140.1	gene14365-v1.0-hybrid	100	0	1008	XM_004303010.2	100.000	0.0	3476	XP_004303058.2	100	0	1008	1987	carboxyl-terminal-processing peptidase 3, chloroplastic	20	0	88.66	3	P:GO:0006508; F:GO:0008236; C:GO:0016020	P:proteolysis; F:serine-type peptidase activity; C:membrane
FvH4_6g23150.1	gene14363-v1.0-hybrid	100	5.38e-98	290	XR_906821.1	100.000	6.77e-166	584	XP_011459880.1	65.534	7.19e-85	254	950	bromodomain-containing protein 4-like	20	1.42237e-82	72.54
FvH4_6g23160.1	gene27217-v1.0-hybrid	91.935	3.12e-24	90.5	XM_011464333.1	89.912	2.44e-162	571	XP_011458291.1	88.525	2.01e-46	151	453	bromodomain-containing protein 4-like	14	3.98197e-44	89.87
FvH4_6g23170.1	gene14361-v1.0-hybrid	95.226	0	566	XM_004305331.2	99.872	0.0	1437	XP_004305379.1	95.226	0	566	1483	zinc finger protein WIP2	20	0	74.26	1	F:GO:0003676	F:nucleic acid binding
FvH4_6g23180.1	gene34906-v1.0-hybrid	90.833	2.06e-79	229	lcl|NW_004440458.1:LOC101301263	95.197	4.50e-99	361	XP_011470794.1	92.424	7.81e-40	129	360	putative Ulp1 protease family catalytic domain-containing protein	20	1.54566e-37	63.54	4	P:GO:0006508; F:GO:0008233; F:GO:0008234; F:GO:0016787	P:proteolysis; F:peptidase activity; F:cysteine-type peptidase activity; F:hydrolase activity
FvH4_6g23190.1	gene34462-v1.0-hybrid	100	6.58e-59	179	XM_004289998.2	89.655	9.77e-87	320	XP_004290046.1	68.919	1.57e-20	85.9	453	lysM domain-containing GPI-anchored protein 2	12	3.10245e-18	67.32	2	C:GO:0016020; C:GO:0016021	C:membrane; C:integral component of membrane
FvH4_6g23220.1	gene26428-v1.0-hybrid	93.423	0	1059	XM_004308851.2	100.000	0.0	3291	XP_004308899.1	100	0	1139	1782	MLO-like protein 12	20	0	75.34	2	C:GO:0016020; P:GO:0050896	C:membrane; P:response to stimulus
FvH4_6g23230.1	gene34464-v1.0-hybrid	80.952	4.61e-55	175	XM_011467974.1	95.652	4.99e-46	185	XP_011466279.1	85	4.01e-14	70.5	600	putative P-loop containing nucleoside triphosphate hydrolase, leucine-rich repeat domain, L	20	5.12071e-29	61.38	2	F:GO:0016787; F:GO:0043531	F:hydrolase activity; F:ADP binding
FvH4_6g23240.1	gene26451-v1.0-hybrid	100	0	654	XM_004307520.2	99.784	0.0	3402	XP_004307568.1	99.723	0	691	1886	1-acyl-sn-glycerol-3-phosphate acyltransferase 2	20	0	92.75	4	F:GO:0003841; P:GO:0006644; C:GO:0016021; F:GO:0046983	F:1-acylglycerol-3-phosphate O-acyltransferase activity; P:phospholipid metabolic process; C:integral component of membrane; F:protein dimerization activity	EC:2.3.1.51	1-acylglycerol-3-phosphate O-acyltransferase
FvH4_6g23250.1	gene26454-v1.0-hybrid	98.765	3.37e-49	171	XR_908061.1	100.000	0.0	1738	XP_011468820.1	55.385	4.11e-16	80.5	1523	uncharacterized protein LOC112191768	20	1.37489e-30	80.66
FvH4_6g23270.1	gene01599-v1.0-hybrid	94.521	2.01e-41	142	XR_908064.1	100.000	8.13e-115	412	XP_004294951.1	92.208	4.19e-43	146	246	lysine--tRNA ligase, chloroplastic/mitochondrial isoform X1	20	3.39022e-42	93.42	5	F:GO:0003676; F:GO:0004824; F:GO:0005524; C:GO:0005737; P:GO:0006430	F:nucleic acid binding; F:lysine-tRNA ligase activity; F:ATP binding; C:cytoplasm; P:lysyl-tRNA aminoacylation	EC:6.1.1.6	Lysine--tRNA ligase
FvH4_6g23290.1	gene26463-v1.0-hybrid	100	0	551	XM_004307521.2	100.000	0.0	1591	XP_004307569.1	100	0	551	861	dehydration-responsive element-binding protein 2F	20	0	85.45	4	F:GO:0003677; F:GO:0003700; C:GO:0005634; P:GO:0006355	F:DNA binding; F:DNA-binding transcription factor activity; C:nucleus; P:regulation of transcription, DNA-templated
FvH4_6g23300.1	gene26464-v1.0-hybrid	99.688	0	1975	XM_011471550.1	100.000	0.0	5509	XP_011469852.1	100	0	1927	3484	putative transcription factor MYB-HB-like family	20	0	64.56	1	F:GO:0003677	F:DNA binding
FvH4_6g23330.1	gene03363-v1.0-hybrid	93.333	0.052	32.7	XR_907065.1	84.186	3.94e-50	198	XP_004294372.1	93.333	0.06	32.3	378	---NA---
FvH4_6g23340.1	gene34254-v1.0-hybrid	89	2.82e-54	175	XM_004295721.2	87.451	2.89e-78	292	XP_004297549.1	33.333	0.022	35.4	606	---NA---
FvH4_6g23350.1	gene34466-v1.0-hybrid	91.176	1.31e-99	312	XM_011465087.1	98.361	1.77e-119	429	XP_011463389.1	67.176	1.22e-48	163	513	DNA polymerase lambda isoform X1	20	2.42031e-46	75.58	6	F:GO:0003677; F:GO:0003887; C:GO:0005634; P:GO:0006281; F:GO:0046872; P:GO:0071897	F:DNA binding; F:DNA-directed DNA polymerase activity; C:nucleus; P:DNA repair; F:metal ion binding; P:DNA biosynthetic process	EC:2.7.7.7	DNA-directed DNA polymerase
FvH4_6g23360.1	gene34675-v1.0-hybrid	74.639	2.23e-164	473	XM_011465225.1	88.302	1.16e-85	318	XP_011458083.1	33.621	2.67e-29	115	1444	bromodomain-containing protein 4-like	20	5.2868e-27	48.49
FvH4_6g23370.1	gene26473-v1.0-hybrid	94.563	0	746	lcl|NW_004440463.1:LOC101304620	100.000	0.0	737	XP_011459510.1	65.044	0	530	2163	protein DETOXIFICATION 42-like isoform X1	20	0	86.07	4	P:GO:0006855; F:GO:0015238; F:GO:0015297; C:GO:0016021	P:drug transmembrane transport; F:drug transmembrane transporter activity; F:antiporter activity; C:integral component of membrane
FvH4_6g23380.1	gene01921-v1.0-hybrid	100	2.78e-79	221	XM_011472614.1	100.000	3.83e-176	617	XP_011470916.1	100	3.12e-79	221	555	cleavage stimulating factor 64	20	3.38115e-77	70.34	2	F:GO:0003723; P:GO:0031124	F:RNA binding; P:mRNA 3'-end processing
FvH4_6g23410.1	gene01923-v1.0-hybrid	75.94	8.51e-63	189					XP_004309503.1	35.644	5.11e-09	52	393	60S ribosomal protein L9-1-like	20	8.99769e-08	49.4	6	P:GO:0002181; F:GO:0003735; C:GO:0005840; P:GO:0006412; F:GO:0019843; C:GO:0022625	P:cytoplasmic translation; F:structural constituent of ribosome; C:ribosome; P:translation; F:rRNA binding; C:cytosolic large ribosomal subunit
FvH4_6g23420.1	gene01923-v1.0-hybrid	65.891	1.36e-47	150					XP_004309503.1	53.488	1.05e-06	45.8	402	60S ribosomal protein L9-like	14	0.000149382	59.87	6	P:GO:0002181; F:GO:0003735; C:GO:0005840; P:GO:0006412; F:GO:0019843; C:GO:0022625	P:cytoplasmic translation; F:structural constituent of ribosome; C:ribosome; P:translation; F:rRNA binding; C:cytosolic large ribosomal subunit
FvH4_6g23430.1	gene01925-v1.0-hybrid	100	3.58e-111	333	XR_908248.1	100.000	0.0	2294	XP_011463574.1	38.333	7.37e-17	85.5	2178	putative transposase, Ptta/En/Spm, plant	20	8.51774e-78	62.86	1	C:GO:0016021	C:integral component of membrane
FvH4_6g23450.1	gene28420-v1.0-hybrid	73.81	2.5e-14	61.6					XP_004294954.1	54.545	0.36	29.3	261	---NA---
FvH4_6g23460.1	gene25284-v1.0-hybrid	100	0	574	XM_011469773.1	100.000	0.0	1513	XP_011468075.1	100	0	574	819	NAC domain-containing protein 67-like	20	0	66.22	3	F:GO:0003677; C:GO:0005634; P:GO:0006355	F:DNA binding; C:nucleus; P:regulation of transcription, DNA-templated
FvH4_6g23470.1	gene25225-v1.0-hybrid	99.286	2.46e-98	298	XM_004304348.2	100.000	0.0	2599	XP_004304396.2	100	9.9e-156	440	1407	NAC domain-containing protein 67-like	20	1.95883e-153	60.85	3	F:GO:0003677; C:GO:0005634; P:GO:0006355	F:DNA binding; C:nucleus; P:regulation of transcription, DNA-templated
FvH4_6g23480.1	gene25224-v1.0-hybrid	88.462	1.36e-27	103	lcl|NW_004440462.1:LOC105352746	100.000	9.90e-65	246	XP_004308350.1	88.636	2.38e-22	89.4	276	L-type lectin-domain containing receptor kinase IX.1-like	20	4.71813e-20	87.53	5	F:GO:0004672; F:GO:0005524; P:GO:0006468; C:GO:0016021; F:GO:0030246	F:protein kinase activity; F:ATP binding; P:protein phosphorylation; C:integral component of membrane; F:carbohydrate binding
FvH4_6g23490.1	gene25224-v1.0-hybrid	99.471	0	785	lcl|NW_004440462.1:LOC105352746	100.000	0.0	2244	XP_004308351.1	58.568	2.37e-157	454	1215	L-type lectin-domain containing receptor kinase IX.1-like	20	5.48513e-167	72.11	4	F:GO:0005488; C:GO:0016020; F:GO:0016301; P:GO:0016310	F:binding; C:membrane; F:kinase activity; P:phosphorylation
FvH4_6g23500.1	gene18071-v1.0-hybrid	54.348	1.52e-08	49.3					XP_004305542.2	54.348	5.9e-08	47.8	240	histone-lysine N-methyltransferase ATXR4	8	7.55821e-07	69.29	3	F:GO:0008168; F:GO:0016740; P:GO:0032259	F:methyltransferase activity; F:transferase activity; P:methylation
FvH4_6g23510.1	gene25223-v1.0-hybrid	100	1.22e-168	478	XM_004304347.2	100.000	0.0	2754	XP_004304395.1	100	1.32e-168	478	1598	remorin 4.1-like	20	2.61478e-166	81.28
FvH4_6g23520.1	gene25222-v1.0-hybrid	100	0	1589	XM_004306176.2	99.967	0.0	5555	XP_004306224.1	100	0	1589	3012	pentatricopeptide repeat-containing protein At2g33680-like	20	0	81.81
FvH4_6g23560.1	gene34478-v1.0-hybrid	100	9.52e-41	133					XP_011459905.1	65.517	1.58e-12	46.6	324	wall-associated receptor kinase 3-like	2	3.15081e-10	74.63
FvH4_6g23570.1	gene25217-v1.0-hybrid	100	8.12e-13	60.5					XP_011463194.1	55.882	0.003	35.8	324	polygalacturonase-like	20	1.07013e-25	63.62	2	P:GO:0008152; F:GO:0016798	P:metabolic process; F:hydrolase activity, acting on glycosyl bonds
FvH4_6g23580.1	gene08295-v1.0-hybrid	50	3.48e-55	183					XP_004289976.1	49.01	4.46e-56	186	768	polygalacturonase isoform X2	20	2.04029e-90	62.41	1	F:GO:0016787	F:hydrolase activity
FvH4_6g23590.1	gene25215-v1.0-hybrid	100	3.02e-49	152	XM_011469771.1	100.000	0.0	654	XP_011468073.1	100	3.27e-49	152	354	PREDICTED: uncharacterized protein LOC105352500	20	6.46138e-47	76.87	1	C:GO:0016021	C:integral component of membrane
FvH4_6g23610.1	gene25211-v1.0-hybrid	100	1.45e-60	141	XM_004304811.2	89.880	1.05e-150	532	XP_011466135.1	60.87	3.7e-51	166	414	F-box/kelch-repeat protein SKIP6	20	7.31834e-49	61.69	1	P:GO:0016567	P:protein ubiquitination
FvH4_6g23620.1	gene25209-v1.0-hybrid	95.871	0	1550	XM_004304342.2	100.000	0.0	3744	XP_004304390.1	97.719	0	1909	3881	protein EFR3 homolog B	20	0	82.93	1	P:GO:0072659	P:protein localization to plasma membrane
FvH4_6g23640.1	gene25207-v1.0-hybrid	100	0	1672	XM_004304339.2	100.000	0.0	6890	XP_004304387.1	100	0	1672	3764	leucine-rich repeat receptor-like tyrosine-protein kinase PXC3	20	0	92.14	6	F:GO:0004714; F:GO:0005524; C:GO:0009506; C:GO:0016021; P:GO:0018108; P:GO:0046777	F:transmembrane receptor protein tyrosine kinase activity; F:ATP binding; C:plasmodesma; C:integral component of membrane; P:peptidyl-tyrosine phosphorylation; P:protein autophosphorylation	EC:2.7.10; EC:2.7.10.1; EC:2.7.11	Transferring phosphorus-containing groups; Receptor protein-tyrosine kinase; Transferring phosphorus-containing groups
FvH4_6g23650.1	gene25206-v1.0-hybrid	81.373	2.47e-38	124					XP_004302193.2	64.706	0.38	30	339	---NA---
FvH4_6g23660.1	gene28864-v1.0-hybrid	87.5	3.16e-07	49.7	XM_011459384.1	88.342	1.12e-122	440	XP_004297395.1	76.923	1.83e-05	45.1	691	---NA---
FvH4_6g23670.1	gene25201-v1.0-hybrid	100	0	624	lcl|NW_004440462.1:LOC101303546	99.646	0.0	1031	XP_004307221.1	67.442	6.72e-143	350	1340	Galactose-binding domain-like	20	1.12901e-174	87.12
FvH4_6g23680.1	gene25198-v1.0-hybrid	72.632	1.65e-38	130					XP_004293403.1	33.333	2.3	28.1	402	---NA---
FvH4_6g23690.1	gene25197-v1.0-hybrid	95.7	0	1580	XM_004304338.2	100.000	0.0	6346	XP_004304386.1	100	0	1984	3436	insulin-degrading enzyme-like 1, peroxisomal	20	0	91.96	3	F:GO:0004222; P:GO:0006508; F:GO:0046872	F:metalloendopeptidase activity; P:proteolysis; F:metal ion binding	EC:3.4.24	Acting on peptide bonds (peptidases)
FvH4_6g23700.1	gene28864-v1.0-hybrid	94.286	2.39e-18	75.5	XM_004297347.2	91.964	4.04e-38	158	XP_004297395.1	63.492	1.35e-16	72.4	237	ATP-citrate synthase alpha chain protein 1	20	1.41176e-14	80.31	6	F:GO:0003878; F:GO:0005524; C:GO:0005829; P:GO:0006085; P:GO:0006633; C:GO:0009346	F:ATP citrate synthase activity; F:ATP binding; C:cytosol; P:acetyl-CoA biosynthetic process; P:fatty acid biosynthetic process; C:citrate lyase complex	EC:2.3.3.8	ATP citrate synthase
FvH4_6g23710.1	gene08095-v1.0-hybrid	33.628	1.4	30.4	XR_184108.2	91.549	0.0	1129	XP_011461900.1	34.783	2.3	30	843	---NA---
FvH4_6g23720.1	gene28864-v1.0-hybrid	94.286	2.39e-18	75.5	XM_004297347.2	91.964	4.04e-38	158	XP_004297395.1	63.492	1.35e-16	72.4	237	ATP-citrate synthase alpha chain protein 1	20	1.41176e-14	80.31	6	F:GO:0003878; F:GO:0005524; C:GO:0005829; P:GO:0006085; P:GO:0006633; C:GO:0009346	F:ATP citrate synthase activity; F:ATP binding; C:cytosol; P:acetyl-CoA biosynthetic process; P:fatty acid biosynthetic process; C:citrate lyase complex	EC:2.3.3.8	ATP citrate synthase
FvH4_6g23730.1	gene08095-v1.0-hybrid	33.628	1.4	30.4	XR_184108.2	91.549	0.0	1129	XP_011461900.1	34.783	2.3	30	843	---NA---
FvH4_6g23740.1	gene02509-v1.0-hybrid	100	0	758	XM_004304309.2	100.000	0.0	3033	XP_004304357.1	100	0	758	1755	putative B3 domain-containing protein	20	0	59.8	2	F:GO:0003677; C:GO:0005634	F:DNA binding; C:nucleus
FvH4_6g23750.1	gene02508-v1.0-hybrid	100	1.42e-94	277	XM_004306161.1	100.000	0.0	737	XP_004306209.1	100	2.75e-96	273	399	peroxidase P7-like	20	5.43617e-94	77.47	5	F:GO:0005488; P:GO:0008152; P:GO:0009987; F:GO:0016491; P:GO:0050896	F:binding; P:metabolic process; P:cellular process; F:oxidoreductase activity; P:response to stimulus
FvH4_6g23760.1	gene02508-v1.0-hybrid	100	5.12e-23	91.7					XP_011458800.1	52.381	1	28.9	372	putative RNA-directed DNA polymerase	1	2.75171e-08	92.59	5	C:GO:0000943; F:GO:0003676; F:GO:0003964; P:GO:0006278; F:GO:0008270	C:retrotransposon nucleocapsid; F:nucleic acid binding; F:RNA-directed DNA polymerase activity; P:RNA-dependent DNA biosynthetic process; F:zinc ion binding	EC:2.7.7.49	RNA-directed DNA polymerase
FvH4_6g23770.1	gene02507-v1.0-hybrid	54.978	4.52e-65	209	XR_907437.1	99.855	0.0	1267	XP_004304356.1	73.333	3.58e-48	158	1067	delta-1-pyrroline-5-carboxylate synthase-like isoform X1	20	7.08402e-46	90.08	8	F:GO:0004349; F:GO:0004350; F:GO:0005524; C:GO:0005737; P:GO:0016310; F:GO:0050661; P:GO:0055114; P:GO:0055129	F:glutamate 5-kinase activity; F:glutamate-5-semialdehyde dehydrogenase activity; F:ATP binding; C:cytoplasm; P:phosphorylation; F:NADP binding; P:oxidation-reduction process; P:L-proline biosynthetic process	EC:1.2.1.41; EC:2.7.2.11	Glutamate-5-semialdehyde dehydrogenase; Glutamate 5-kinase
FvH4_6g23780.1	gene20410-v1.0-hybrid	73.571	2.63e-64	201	XM_004297066.2	93.035	5.42e-79	294	XP_004297114.1	73.571	2.84e-64	201	417	zinc finger HIT domain-containing protein 2	20	6.78619e-63	70.56	1	F:GO:0046872	F:metal ion binding
FvH4_6g23790.1	gene02503-v1.0-hybrid	100	0	1489	XM_004304307.2	100.000	0.0	5352	XP_004304355.1	100	0	1489	3043	probable glycosyltransferase STELLO2	20	0	90.54	2	C:GO:0016021; F:GO:0016740	C:integral component of membrane; F:transferase activity
FvH4_6g23810.1	gene02501-v1.0-hybrid	100	0	627	XM_011469736.1	100.000	0.0	1382	XP_011468038.1	93.458	0	564	1554	exosome complex component RRP43	20	0	86.3
FvH4_6g23820.1	gene02500-v1.0-hybrid	90.693	0	915	XM_004306158.2	99.490	0.0	3203	XP_004306206.1	99.345	0	927	1791	cytoplasmic tRNA 2-thiolation protein 2	20	0	83.46	6	F:GO:0000049; P:GO:0002143; C:GO:0005829; F:GO:0016779; F:GO:0016783; P:GO:0032447	F:tRNA binding; P:tRNA wobble position uridine thiolation; C:cytosol; F:nucleotidyltransferase activity; F:sulfurtransferase activity; P:protein urmylation
FvH4_6g23830.1	gene33902-v1.0-hybrid	96.212	0	1278	XM_011469735.1	100.000	0.0	4056	XP_011468037.1	95.976	0	1301	3690	rust resistance kinase Lr10-like	20	0	74.72	5	F:GO:0005488; C:GO:0016020; F:GO:0016301; P:GO:0016310; F:GO:0016787	F:binding; C:membrane; F:kinase activity; P:phosphorylation; F:hydrolase activity
FvH4_6g23840.1	gene02499-v1.0-hybrid	97.826	2.12e-165	479	XM_011470371.1	100.000	0.0	2283	XP_011468673.1	98.097	0	1176	2067	rust resistance kinase Lr10-like	20	0	78.57	5	F:GO:0004672; F:GO:0005524; P:GO:0006468; F:GO:0008889; C:GO:0016020	F:protein kinase activity; F:ATP binding; P:protein phosphorylation; F:glycerophosphodiester phosphodiesterase activity; C:membrane	EC:3.1.4.46	Glycerophosphodiester phosphodiesterase
FvH4_6g23850.1	gene02498-v1.0-hybrid	100	4.4e-159	457	XM_004304303.2	100.000	0.0	2534	XP_004304351.1	100	4.75e-159	457	2037	protein N-terminal glutamine amidohydrolase	20	9.40153e-157	84.93	2	F:GO:0008418; F:GO:0070773	F:protein-N-terminal asparagine amidohydrolase activity; F:protein-N-terminal glutamine amidohydrolase activity
FvH4_6g23860.1	gene02497-v1.0-hybrid	100	3.54e-160	444	XM_011469734.1	100.000	0.0	1454	XP_011468036.1	100	3.83e-160	444	787	DTW domain-containing protein 2	20	7.5762e-158	79.69
FvH4_6g23870.1	gene33901-v1.0-hybrid	100	3.92e-94	266	lcl|NW_004440462.1:LOC101295159	100.000	0.0	710	XP_011458463.1	71.654	1.02e-61	197	384	cytochrome P450 71A4-like	20	5.62902e-67	81.3	6	F:GO:0004497; F:GO:0005506; C:GO:0016021; F:GO:0016705; F:GO:0020037; P:GO:0055114	F:monooxygenase activity; F:iron ion binding; C:integral component of membrane; F:oxidoreductase activity, acting on paired donors, with incorporation or reduction of molecular oxygen; F:heme binding; P:oxidation-reduction process
FvH4_6g23880.1	gene02494-v1.0-hybrid	100	0	507	lcl|NW_004440462.1:LOC101295159	100.000	0.0	1731	XP_004308407.2	65.476	4.6e-153	443	1119	cytochrome P450 71A25-like	20	4.04828e-154	80.19	5	F:GO:0005506; C:GO:0016020; F:GO:0020037; P:GO:0055114; F:GO:0102876	F:iron ion binding; C:membrane; F:heme binding; P:oxidation-reduction process; F:psoralen synthase activity	EC:1.14.13; EC:1.14.13.102	Acting on paired donors, with incorporation or reduction of molecular oxygen. The oxygen incorporated need not be derived from O(2); Psoralen synthase
FvH4_6g23890.1	gene20052-v1.0-hybrid	41.667	0.94	27.7	XR_185067.2	100.000	1.46e-107	388	XP_004292901.1	37.931	0.54	28.5	261	---NA---
FvH4_6g23900.1	gene02491-v1.0-hybrid	95.016	0	1747	XM_011469733.1	100.000	0.0	6329	XP_011468035.1	100	0	1883	3594	villin-3 isoform X1	20	0	91.37	2	F:GO:0051015; P:GO:0051017	F:actin filament binding; P:actin filament bundle assembly
FvH4_6g23910.1	gene17552-v1.0-hybrid	27	0.023	33.9					XP_004290231.1	27	0.025	33.9	447	---NA---
FvH4_6g23920.1	gene21853-v1.0-hybrid	84	9.32e-06	40.8					XP_004292014.1	84	2.94e-05	39.7	189	---NA---
FvH4_6g23930.1	gene02490-v1.0-hybrid	100	1.2e-35	129	lcl|NW_004440463.1:LOC101299826	92.473	1.62e-69	263	XP_011469383.1	35	2.1	28.5	441	---NA---
FvH4_6g23950.1	gene10835-v1.0-hybrid	40.426	1.28e-07	50.4	XR_907424.1	100.000	0.0	968	XP_004301745.2	40.426	1.38e-07	50.4	871	putative cupredoxin	3	1.17269e-05	53.55	2	F:GO:0009055; P:GO:0022900	F:electron transfer activity; P:electron transport chain
FvH4_6g23960.1	gene02489-v1.0-hybrid	88.106	2.56e-90	270					XP_011463631.1	93.75	0.29	32.7	891	---NA---
FvH4_6g23980.1	gene02487-v1.0-hybrid	100	1.46e-72	227	XM_004292121.2	92.405	3.69e-125	448	XP_004292169.1	86.735	2.59e-56	186	393	subtilisin-like protease SBT1.6	20	5.1346e-54	89.08	2	F:GO:0004252; P:GO:0006508	F:serine-type endopeptidase activity; P:proteolysis	EC:3.4.21	Acting on peptide bonds (peptidases)
FvH4_6g23990.1	gene02486-v1.0-hybrid	100	0	660	XM_004306155.2	100.000	0.0	3037	XP_004306203.1	100	0	662	1744	serine/threonine-protein phosphatase 2A activator-like	20	0	92.27	5	P:GO:0000413; F:GO:0003755; C:GO:0005737; F:GO:0019211; P:GO:0043085	P:protein peptidyl-prolyl isomerization; F:peptidyl-prolyl cis-trans isomerase activity; C:cytoplasm; F:phosphatase activator activity; P:positive regulation of catalytic activity	EC:5.2.1.8	Peptidylprolyl isomerase
FvH4_6g24000.1	gene02485-v1.0-hybrid	97.786	7.45e-180	520	XM_011469728.1	100.000	0.0	2063	XP_011468030.1	100	0	525	1192	protein PATRONUS 1-like	20	0	61.59	1	P:GO:0007346	P:regulation of mitotic cell cycle
FvH4_6g24010.1	gene02485-v1.0-hybrid	97.446	0	993	XR_907420.1	100.000	0.0	4344	XP_011468029.1	100	0	1599	2463	pentatricopeptide repeat-containing protein At2g22070	20	0	88.37	2	F:GO:0008270; P:GO:0009451	F:zinc ion binding; P:RNA modification
FvH4_6g24030.1	gene02483-v1.0-hybrid	96.686	0	2193	XM_004304298.2	99.949	0.0	7160	XP_004304346.2	100	0	2215	3917	RRP12-like protein	20	0	77.42
FvH4_6g24040.1	gene02482-v1.0-hybrid	100	0	1387	XM_004304297.2	100.000	0.0	5049	XP_004304345.1	100	0	1387	2734	histone-lysine N-methyltransferase, H3 lysine-9 specific SUVH1-like	20	0	80.3	5	C:GO:0005634; C:GO:0005694; F:GO:0008270; F:GO:0018024; P:GO:0034968	C:nucleus; C:chromosome; F:zinc ion binding; F:histone-lysine N-methyltransferase activity; P:histone lysine methylation	EC:2.1.1.43	Histone-lysine N-methyltransferase
FvH4_6g24050.1	gene02480-v1.0-hybrid	90.476	0	852	XM_011469725.1	100.000	0.0	2196	XP_011468027.1	90.476	0	851	1485	nuclear pore complex protein NUP62-like	15	0	53.36
FvH4_6g24080.1	gene02473-v1.0-hybrid	82.667	1.74e-67	214	XR_185085.2	90.864	9.26e-151	534	XP_004300750.1	31.25	0.67	32.3	1263	---NA---
FvH4_6g24090.1	gene02470-v1.0-hybrid	100	0	748	XM_004304295.2	99.501	0.0	3273	XP_004304343.1	99.279	0	743	1836	AP2-like ethylene-responsive transcription factor At2g41710	20	0	87.04	4	F:GO:0003677; F:GO:0003700; C:GO:0005634; P:GO:0006355	F:DNA binding; F:DNA-binding transcription factor activity; C:nucleus; P:regulation of transcription, DNA-templated
FvH4_6g24100.1	gene02466-v1.0-hybrid	88.687	0	2005	XM_004304294.2	99.931	0.0	5310	XP_004304342.1	98.411	0	3707	7923	ABC transporter A family member 1	20	0	91.65	5	F:GO:0005524; C:GO:0005774; C:GO:0016021; F:GO:0042626; P:GO:0055085	F:ATP binding; C:vacuolar membrane; C:integral component of membrane; F:ATPase activity, coupled to transmembrane movement of substances; P:transmembrane transport	EC:3.6.1.3; EC:3.6.1.15	Adenosinetriphosphatase; Nucleoside-triphosphate phosphatase
FvH4_6g24130.1	gene02457-v1.0-hybrid	99.782	0	958	XM_004306150.2	100.000	0.0	2682	XP_004306198.1	99.782	0	958	3952	pentatricopeptide repeat-containing protein At2g13420, mitochondrial-like	20	0	90.37
FvH4_6g24140.1	gene02455-v1.0-hybrid	96.005	0	1484	XM_004306149.2	99.613	0.0	4702	XP_004306197.2	97.747	0	1563	3884	kinesin-like protein KIN-14L	20	0	81.02	4	F:GO:0003777; F:GO:0005524; P:GO:0007018; F:GO:0008017	F:microtubule motor activity; F:ATP binding; P:microtubule-based movement; F:microtubule binding	EC:3.6.1.15	Nucleoside-triphosphate phosphatase
FvH4_6g24150.1	gene02452-v1.0-hybrid	100	0	532	XM_004304291.2	100.000	0.0	1585	XP_004304339.1	100	0	532	858	protein MIZU-KUSSEI 1	20	0	82.11
FvH4_6g24160.1	gene02452-v1.0-hybrid	100	6.13e-86	251	XM_004304291.2	100.000	0.0	715	XP_004304339.1	100	6.62e-86	251	387	protein MIZU-KUSSEI 1	20	1.31049e-83	84.29
FvH4_6g24170.1	gene02450-v1.0-hybrid	81.138	0	899	XM_004304597.2	93.077	0.0	2933	XP_004304645.1	87.521	0	975	2233	methionine--tRNA ligase, chloroplastic/mitochondrial	20	0	81.92	4	F:GO:0004825; F:GO:0005524; C:GO:0005737; P:GO:0006431	F:methionine-tRNA ligase activity; F:ATP binding; C:cytoplasm; P:methionyl-tRNA aminoacylation	EC:6.1.1.10	Methionine--tRNA ligase
FvH4_6g24180.1	gene02449-v1.0-hybrid	100	1.16e-70	209	XM_004304290.2	100.000	0.0	804	XP_004304338.1	100	1.25e-70	209	435	geranyl diphosphate phosphohydrolase	20	2.48244e-68	86.57	3	C:GO:0005737; F:GO:0016787; F:GO:0046872	C:cytoplasm; F:hydrolase activity; F:metal ion binding
FvH4_6g24190.1	gene02449-v1.0-hybrid	97.674	1.37e-26	95.1	XM_004304290.2	100.000	1.60e-62	239	XP_004304338.1	97.674	1.48e-26	95.1	267	geranyl diphosphate phosphohydrolase	20	2.9219e-24	91.08	3	C:GO:0005737; F:GO:0016787; F:GO:0046872	C:cytoplasm; F:hydrolase activity; F:metal ion binding
FvH4_6g24200.1	gene00481-v1.0-hybrid	89.474	4.17e-18	73.6	XR_907418.1	98.374	1.93e-55	215	XP_004287297.1	75	2.48e-07	45.4	198	glucan endo-1,3-beta-glucosidase 14-like	20	6.03507e-07	78.09	5	F:GO:0004553; P:GO:0005975; C:GO:0016020; C:GO:0016021; F:GO:0016787	F:hydrolase activity, hydrolyzing O-glycosyl compounds; P:carbohydrate metabolic process; C:membrane; C:integral component of membrane; F:hydrolase activity
FvH4_6g24210.1	gene02447-v1.0-hybrid	100	0	667	XM_004306148.2	100.000	0.0	2351	XP_004306196.1	100	0	699	1497	short integuments 2, mitochondrial	20	0	91.52	4	F:GO:0005525; C:GO:0005739; C:GO:0009507; F:GO:0016787	F:GTP binding; C:mitochondrion; C:chloroplast; F:hydrolase activity
FvH4_6g24220.1	gene33899-v1.0-hybrid	100	0	855	XM_004306146.2	100.000	0.0	2699	XP_004306194.1	100	0	855	1461	aspartic proteinase CDR1-like	20	0	74.38	4	F:GO:0004190; P:GO:0006508; C:GO:0016021; P:GO:0030163	F:aspartic-type endopeptidase activity; P:proteolysis; C:integral component of membrane; P:protein catabolic process	EC:3.4.23	Acting on peptide bonds (peptidases)
FvH4_6g24230.1	gene02444-v1.0-hybrid	65.972	2.23e-53	173					XP_004297288.1	51.02	1.18e-24	96.3	465	NAC domain-containing protein 29	20	3.01498e-62	65.68	1	P:GO:0065007	P:biological regulation
FvH4_6g24240.1	gene02443-v1.0-hybrid	100	2.2e-38	133	XM_011469720.1	100.000	4.12e-97	353	XP_011468022.1	100	1.46e-38	134	207	ABC transporter G family member 15-like	20	2.89499e-36	85.99	7	F:GO:0005524; F:GO:0015419; P:GO:0015709; C:GO:0016021; P:GO:0099133; F:GO:0102025; P:GO:1902358	F:ATP binding; F:ATPase-coupled sulfate transmembrane transporter activity; P:thiosulfate transport; C:integral component of membrane; P:ATP hydrolysis coupled anion transmembrane transport; F:ATPase-coupled thiosulfate transmembrane transporter activity; P:sulfate transmembrane transport	EC:3.6.1.3; EC:3.6.3.25; EC:3.6.1.15	Adenosinetriphosphatase; Sulfate-transporting ATPase; Nucleoside-triphosphate phosphatase
FvH4_6g24250.1	gene31593-v1.0-hybrid	42.857	3.3	26.6					XP_004302235.1	42.857	4.5	26.2	291	---NA---
FvH4_6g24260.1	gene02443-v1.0-hybrid	92.141	0	964	XM_011469720.1	100.000	0.0	3070	XP_011468022.1	100	0	1121	1662	ABC transporter G family member 15-like	20	0	85.29	7	F:GO:0005524; F:GO:0015419; P:GO:0015709; C:GO:0016021; P:GO:0099133; F:GO:0102025; P:GO:1902358	F:ATP binding; F:ATPase-coupled sulfate transmembrane transporter activity; P:thiosulfate transport; C:integral component of membrane; P:ATP hydrolysis coupled anion transmembrane transport; F:ATPase-coupled thiosulfate transmembrane transporter activity; P:sulfate transmembrane transport	EC:3.6.1.3; EC:3.6.3.25; EC:3.6.1.15	Adenosinetriphosphatase; Sulfate-transporting ATPase; Nucleoside-triphosphate phosphatase
FvH4_6g24280.1	gene02440-v1.0-hybrid	90.024	0	734	XM_004304288.2	100.000	0.0	3410	XP_004304336.1	96.919	0	1452	2647	exocyst complex component SEC6	20	0	94.13	4	C:GO:0000145; F:GO:0000149; P:GO:0006887; P:GO:0051601	C:exocyst; F:SNARE binding; P:exocytosis; P:exocyst localization
FvH4_6g24290.1	gene07748-v1.0-hybrid	61.111	2.81e-109	320	XM_011470369.1	93.514	0.0	804	XP_011468671.1	81.643	1.42e-116	335	936	nucleosome assembly protein 1;4 isoform X1	20	2.8165e-114	77.79	2	C:GO:0005634; P:GO:0006334	C:nucleus; P:nucleosome assembly
FvH4_6g24300.1	gene02437-v1.0-hybrid	100	1.79e-08	48.5	XR_905364.1	98.462	5.23e-94	344	XP_004307768.2	39.13	0.81	29.6	411	---NA---
FvH4_6g24310.1	gene33897-v1.0-hybrid	100	1.44e-93	275	XR_904595.1	94.560	1.31e-169	595	XP_011462080.1	30.909	3.08e-05	42.4	411	---NA---
FvH4_6g24320.1	gene02435-v1.0-hybrid	100	0	1047	XM_004304287.2	100.000	0.0	3773	XP_004304335.1	100	0	1047	2175	EGF domain-specific O-linked N-acetylglucosamine transferase	20	0	85.71	2	C:GO:0016021; F:GO:0016757	C:integral component of membrane; F:transferase activity, transferring glycosyl groups
FvH4_6g24330.1	gene02431-v1.0-hybrid	90.962	0	605	XM_004304286.2	99.550	0.0	1212	XP_004304334.1	90.962	0	605	1564	transcription initiation factor IIB	20	0	90.22	6	F:GO:0003743; P:GO:0006355; P:GO:0006413; F:GO:0017025; F:GO:0046872; P:GO:0070897	F:translation initiation factor activity; P:regulation of transcription, DNA-templated; P:translational initiation; F:TBP-class protein binding; F:metal ion binding; P:transcription preinitiation complex assembly
FvH4_6g24340.1	gene34135-v1.0-hybrid	95.556	1.22e-31	99.8	XM_011465018.1	87.023	1.91e-120	433	XP_011458291.1	56.538	9.05e-45	150	705	bromodomain-containing protein 4-like	20	1.79002e-42	75.29
FvH4_6g24350.1	gene34799-v1.0-hybrid	57.143	7.32e-79	243	XM_011464328.1	90.931	2.81e-154	545	XP_011457633.1	57.846	3.7e-93	280	840	bromodomain-containing protein 4-like	20	7.32909e-91	76.89
FvH4_6g24360.1	gene21990-v1.0-hybrid	100	0	933	XM_004303598.2	100.000	0.0	2627	XP_004303646.1	100	0	933	1422	zeatin O-glucosyltransferase-like	20	0	80.75	1	F:GO:0050403	F:trans-zeatin O-beta-D-glucosyltransferase activity	EC:2.4.1.203	Trans-zeatin O-beta-D-glucosyltransferase
FvH4_6g24370.1	gene21989-v1.0-hybrid	94.516	2.49e-166	464	XM_004300191.2	92.949	0.0	1133	XP_011468569.1	98.421	2.64e-115	332	936	transcription factor MYC2-like	20	5.22096e-113	86.83	3	P:GO:0007165; F:GO:0043531; F:GO:0046983	P:signal transduction; F:ADP binding; F:protein dimerization activity
FvH4_6g24380.1	gene21988-v1.0-hybrid	96.639	3.89e-166	469	XM_011469079.1	99.833	0.0	2207	XP_011467381.1	100	0	521	1314	tRNA-splicing endonuclease, subunit Sen	20	0	82.99	2	F:GO:0004519; P:GO:0090305	F:endonuclease activity; P:nucleic acid phosphodiester bond hydrolysis
FvH4_6g24390.1	gene21987-v1.0-hybrid	98.126	0	1596	XM_004303597.2	100.000	0.0	5216	XP_004303645.1	100	0	1662	3562	nuclear pore complex protein NUP93A-like	20	0	92.22	6	C:GO:0005643; P:GO:0006606; C:GO:0016020; P:GO:0016973; F:GO:0017056; P:GO:0051292	C:nuclear pore; P:protein import into nucleus; C:membrane; P:poly(A)+ mRNA export from nucleus; F:structural constituent of nuclear pore; P:nuclear pore complex assembly
FvH4_6g24400.1	gene21985-v1.0-hybrid	98.81	1.95e-45	143					XP_011465365.1	54.545	0.000101	40	321	---NA---
FvH4_6g24410.1	gene21984-v1.0-hybrid	100	4.47e-140	399	XM_004303596.2	100.000	0.0	1842	XP_004303644.1	100	4.83e-140	399	1288	mitochondrial acidic protein MAM33	20	9.55394e-138	74.46	1	C:GO:0005759	C:mitochondrial matrix
FvH4_6g24420.1	gene01519-v1.0-hybrid	21.212	1.4	28.9	XM_004303595.2	100.000	1.04e-175	616	XP_004296140.1	21.212	1.6	28.9	426	---NA---
FvH4_6g24430.1	gene21983-v1.0-hybrid	93.996	0	1605	XM_004303595.2	100.000	0.0	4316	XP_004303643.1	100	0	1288	3066	putative pentatricopeptide repeat-containing protein At2g02150	20	0	79.83
FvH4_6g24440.1	gene21982-v1.0-hybrid	97.292	0	1989	XM_004303594.2	99.945	0.0	6737	XP_004303642.1	100	0	2006	3815	putative calcium-transporting ATPase 11, plasma membrane-type	20	0	90	6	F:GO:0005388; F:GO:0005516; F:GO:0005524; C:GO:0016021; P:GO:0070588; P:GO:0099132	F:calcium-transporting ATPase activity; F:calmodulin binding; F:ATP binding; C:integral component of membrane; P:calcium ion transmembrane transport; P:ATP hydrolysis coupled cation transmembrane transport	EC:3.6.1.3; EC:3.6.3.8; EC:3.6.1.15	Adenosinetriphosphatase; Calcium-transporting ATPase; Nucleoside-triphosphate phosphatase
FvH4_6g24450.1	gene21981-v1.0-hybrid	99.666	0	595	XM_011469078.1	97.265	0.0	1404	XP_011457857.1	62.832	1.27e-92	278	1206	putative F-box protein At1g50870	20	1.67663e-126	59.67	3	F:GO:0003677; C:GO:0005634; P:GO:0006355	F:DNA binding; C:nucleus; P:regulation of transcription, DNA-templated
FvH4_6g24460.1	gene20895-v1.0-hybrid	70.288	1.2e-148	429	XM_011469077.1	100.000	0.0	1718	XP_011467379.1	100	9.37e-176	493	1387	UDP-URONIC ACID TRANSPORTER 1	20	0	96.26	1	C:GO:0016021	C:integral component of membrane
FvH4_6g24470.1	gene21978-v1.0-hybrid	100	0	1337	XM_011469073.1	99.931	0.0	5349	XP_011467376.1	100	0	1335	2902	putative Rho termination factor	20	0	60.46	1	P:GO:0006353	P:DNA-templated transcription, termination
FvH4_6g24480.1	gene21977-v1.0-hybrid	100	0	801	XM_004303593.2	99.941	0.0	3134	XP_004303641.1	100	0	801	1722	increased DNA methylation 2-like	20	0	80.96
FvH4_6g24490.1	gene21976-v1.0-hybrid	100	7.48e-58	177	XM_011469071.1	100.000	0.0	996	XP_011467373.1	100	8.08e-58	177	603	threonine-tRNA ligase	20	1.59872e-55	72.6	1	F:GO:0016874	F:ligase activity
FvH4_6g24500.1	gene14411-v1.0-hybrid	71.692	1.16e-160	457	XM_004305660.2	98.568	0.0	736	XP_004305708.1	85.632	0	580	897	glycerol-3-phosphate dehydrogenase [NAD(+)] GPDHC1, cytosolic	20	0	81.7	6	F:GO:0004367; P:GO:0005975; C:GO:0009331; P:GO:0046168; F:GO:0051287; P:GO:0055114	F:glycerol-3-phosphate dehydrogenase [NAD+] activity; P:carbohydrate metabolic process; C:glycerol-3-phosphate dehydrogenase complex; P:glycerol-3-phosphate catabolic process; F:NAD binding; P:oxidation-reduction process	EC:1.1.1.8; EC:1.1.1.94	Glycerol-3-phosphate dehydrogenase (NAD(+)); Glycerol-3-phosphate dehydrogenase (NAD(P)(+))
FvH4_6g24510.1	gene28386-v1.0-hybrid	39.394	1	26.9					XP_011468253.1	39.394	1.1	26.9	207	---NA---
FvH4_6g24520.1	gene21972-v1.0-hybrid	100	0	617	XM_004303591.2	100.000	0.0	2163	XP_004303639.1	100	0	579	1243	S-formylglutathione hydrolase	20	0	93.04	4	C:GO:0005829; F:GO:0018738; P:GO:0046294; F:GO:0052689	C:cytosol; F:S-formylglutathione hydrolase activity; P:formaldehyde catabolic process; F:carboxylic ester hydrolase activity	EC:3.1.2.12; EC:3.1.1.1	S-formylglutathione hydrolase; Carboxylesterase
FvH4_6g24530.1	gene21972-v1.0-hybrid	100	0	594	XM_004303592.2	100.000	0.0	2165	XP_004303639.1	100	0	580	3260	S-formylglutathione hydrolase	20	0	93.04	4	C:GO:0005829; F:GO:0018738; P:GO:0046294; F:GO:0052689	C:cytosol; F:S-formylglutathione hydrolase activity; P:formaldehyde catabolic process; F:carboxylic ester hydrolase activity	EC:3.1.2.12; EC:3.1.1.1	S-formylglutathione hydrolase; Carboxylesterase
FvH4_6g24540.1	gene34366-v1.0-hybrid	97.59	7.93e-26	92					XP_004290719.1	50	4.4	25.8	252	---NA---
FvH4_6g24550.1	gene21969-v1.0-hybrid	100	6.41e-119	339	XM_004303589.2	100.000	0.0	1520	XP_004303637.1	100	5.95e-80	237	872	peptidyl-prolyl cis-trans isomerase Pin1	20	1.17776e-77	92.68	3	P:GO:0000413; F:GO:0003755; C:GO:0016021	P:protein peptidyl-prolyl isomerization; F:peptidyl-prolyl cis-trans isomerase activity; C:integral component of membrane	EC:5.2.1.8	Peptidylprolyl isomerase
FvH4_6g24560.1	gene21968-v1.0-hybrid	100	1.87e-69	215	XM_011470265.1	100.000	0.0	852	XP_011468567.1	68.657	1.09e-99	295	1126	peptide methionine sulfoxide reductase A5-like isoform X1	20	1.10894e-159	90.6	2	F:GO:0008113; P:GO:0055114	F:peptide-methionine (S)-S-oxide reductase activity; P:oxidation-reduction process	EC:1.8.4.11	Peptide-methionine (S)-S-oxide reductase
FvH4_6g24570.1	gene21967-v1.0-hybrid	99.859	0	1417	XM_011469066.1	100.000	0.0	9616	XP_011467368.1	100	0	2980	5380	DNA helicase INO80 isoform X1	20	0	92.77	11	F:GO:0003677; F:GO:0004386; F:GO:0005524; P:GO:0006338; P:GO:0006355; P:GO:0010228; P:GO:0016444; F:GO:0016887; C:GO:0031011; F:GO:0042393; P:GO:0045739	F:DNA binding; F:helicase activity; F:ATP binding; P:chromatin remodeling; P:regulation of transcription, DNA-templated; P:vegetative to reproductive phase transition of meristem; P:somatic cell DNA recombination; F:ATPase activity; C:Ino80 complex; F:histone binding; P:positive regulation of DNA repair	EC:3.6.1.3; EC:3.6.1.15	Adenosinetriphosphatase; Nucleoside-triphosphate phosphatase
FvH4_6g24590.1	gene21964-v1.0-hybrid	95.902	1.82e-171	484	XM_004303586.2	99.748	0.0	2180	XP_004303634.1	99.618	0	537	1462	alpha carbonic anhydrase 4-like	20	0	87.92	2	F:GO:0004089; F:GO:0008270	F:carbonate dehydratase activity; F:zinc ion binding	EC:4.2.1.1	Carbonic anhydrase
FvH4_6g24600.1	gene21963-v1.0-hybrid	100	0	2514	XM_004303585.2	99.978	0.0	8349	XP_004303633.1	100	0	2514	4561	N-terminal acetyltransferase A, auxiliary subunit	20	0	70.98	1	F:GO:0016740	F:transferase activity
FvH4_6g24610.1	gene21962-v1.0-hybrid	100	3.77e-81	240	XM_004303584.2	97.747	0.0	1360	XP_011467364.1	95.556	2.99e-88	259	861	PREDICTED: uncharacterized protein LOC101304307 isoform X2	20	5.91214e-86	77.37
FvH4_6g24620.1	gene14452-v1.0-hybrid	69.919	0	735	XM_011469065.1	99.451	0.0	2966	XP_011467367.1	99.45	0	1119	1638	cytokinin dehydrogenase 1-like	20	0	87.42	4	P:GO:0009690; F:GO:0019139; P:GO:0055114; F:GO:0071949	P:cytokinin metabolic process; F:cytokinin dehydrogenase activity; P:oxidation-reduction process; F:FAD binding	EC:1.5.99.12	Cytokinin dehydrogenase
FvH4_6g24630.1	gene21960-v1.0-hybrid	92.063	0	669	XM_011469060.1	100.000	0.0	2662	XP_011467362.1	100	0	694	1814	DNA repair protein recA homolog 2, mitochondrial	20	0	86.3	6	F:GO:0003697; F:GO:0005524; P:GO:0006281; P:GO:0006310; F:GO:0008094; F:GO:0047693	F:single-stranded DNA binding; F:ATP binding; P:DNA repair; P:DNA recombination; F:DNA-dependent ATPase activity; F:ATP diphosphatase activity	EC:3.6.1.3; EC:3.6.1.8; EC:3.6.1.19; EC:3.6.1.15	Adenosinetriphosphatase; ATP diphosphatase; Acting on acid anhydrides; Nucleoside-triphosphate phosphatase
FvH4_6g24650.1	gene25248-v1.0-hybrid	68.807	2.34e-27	104	XR_185173.2	94.774	0.0	652	XP_011466648.1	84.615	1.11e-13	65.1	582	PREDICTED: uncharacterized protein LOC101301697 isoform X1	2	2.20245e-11	87.01
FvH4_6g24660.1	gene21956-v1.0-hybrid	97.235	8.58e-157	432	lcl|NW_004440462.1:LOC101293621	100.000	0.0	935	XP_004301011.1	70.335	5.08e-98	284	654	thaumatin-like protein 1	20	9.33328e-110	67.82	2	P:GO:0006952; F:GO:0016798	P:defense response; F:hydrolase activity, acting on glycosyl bonds
FvH4_6g24690.1	gene21953-v1.0-hybrid	100	0	608	XM_011470264.1	100.000	0.0	1635	XP_011468566.1	100	0	611	921	IST1-like protein	20	0	70.41	1	P:GO:0015031	P:protein transport
FvH4_6g24700.1	gene21952-v1.0-hybrid	89.667	0	547	XM_004305657.2	100.000	0.0	1264	XP_004305705.2	89.667	0	546	900	putative Myb/SANT-like domain-containing protein	20	0	81.78
FvH4_6g24710.1	gene21950-v1.0-hybrid	100	2.93e-67	208	XM_011470263.1	100.000	0.0	660	XP_011468565.1	100	4.44e-70	207	357	biogenesis of lysosome-related organelles complex 1 subunit 2	20	8.78908e-68	94.83
FvH4_6g24740.1	gene21946-v1.0-hybrid	91.233	0	599	XM_004305654.2	100.000	0.0	2987	XP_004305702.1	100	0	658	1624	protein RNA-directed DNA methylation 3-like	20	0	66.71	2	C:GO:0016020; C:GO:0016021	C:membrane; C:integral component of membrane
FvH4_6g24770.1	gene21944-v1.0-hybrid	86.667	8.55e-19	56.2					XP_004299340.1	40.476	0.19	30.4	312	---NA---
FvH4_6g24790.1	gene21941-v1.0-hybrid	100	4.82e-108	322	XM_011469054.1	99.746	0.0	1439	XP_011467356.1	100	5.21e-108	322	1869	protein EARLY RESPONSIVE TO DEHYDRATION 15-like isoform X1	20	1.03046e-105	88.84	2	P:GO:0009617; P:GO:0009644	P:response to bacterium; P:response to high light intensity
FvH4_6g24800.1	gene21940-v1.0-hybrid	97.604	0	1092	XM_004303576.2	99.960	0.0	4601	XP_004303624.1	99.837	0	1104	2512	GTP-binding protein BRASSINAZOLE INSENSITIVE PALE GREEN 2, chloroplastic	20	0	87.69	2	F:GO:0005525; F:GO:0016787	F:GTP binding; F:hydrolase activity
FvH4_6g24810.1	gene21939-v1.0-hybrid	100	8.08e-131	366	XM_004303575.2	100.000	0.0	992	XP_004303623.1	100	8.73e-131	366	537	probable F-box protein At5g04010	20	1.72707e-128	72.99
FvH4_6g24820.1	gene21938-v1.0-hybrid	84.364	0	863	XM_011469053.1	100.000	0.0	2663	XP_004305700.2	100	0	961	2796	mRNA cap guanine-N7 methyltransferase 1	20	0	78.65	5	F:GO:0003723; F:GO:0004482; C:GO:0005634; P:GO:0006370; P:GO:0106005	F:RNA binding; F:mRNA (guanine-N7-)-methyltransferase activity; C:nucleus; P:7-methylguanosine mRNA capping; P:RNA 5'-cap (guanine-N7)-methylation	EC:2.1.1.56	mRNA (guanine-N(7)-)-methyltransferase
FvH4_6g24840.1	gene21936-v1.0-hybrid	94.475	1.23e-104	300	XM_011459235.1	83.333	4.30e-91	335	XP_011468562.1	36.986	2.43e-12	63.5	552	putative fucosylgalactoside 3-alpha-galactosyltransferase	20	4.56436e-78	68.66	2	F:GO:0004381; C:GO:0016021	F:fucosylgalactoside 3-alpha-galactosyltransferase activity; C:integral component of membrane	EC:2.4.1.37	Fucosylgalactoside 3-alpha-galactosyltransferase
FvH4_6g24850.1	gene21936-v1.0-hybrid	74.775	2.48e-31	115	XM_004309931.2	90.000	1.19e-62	241	XP_004309979.1	79.412	1.47e-08	54.3	675	inorganic phosphate transporter 2-1, chloroplastic	20	3.14097e-28	59.26	5	F:GO:0005315; P:GO:0006817; C:GO:0016021; F:GO:0016757; P:GO:0055085	F:inorganic phosphate transmembrane transporter activity; P:phosphate ion transport; C:integral component of membrane; F:transferase activity, transferring glycosyl groups; P:transmembrane transport
FvH4_6g24880.1	gene21934-v1.0-hybrid	95.71	0	727	XM_004303572.2	97.979	0.0	1613	XP_004303620.1	94.026	0	724	2591	glycosyltransferase-like At2g41451	20	0	87.02	2	C:GO:0016021; F:GO:0016740	C:integral component of membrane; F:transferase activity
FvH4_6g24900.1	gene21931-v1.0-hybrid	81.263	0	665	XM_011469042.1	100.000	0.0	4458	XP_011467344.1	100	0	1302	2414	N-acetylglucosaminyl-phosphatidylinositol biosynthetic protein gpi1 isoform X2	20	0	87.25	3	P:GO:0006506; C:GO:0016021; F:GO:0017176	P:GPI anchor biosynthetic process; C:integral component of membrane; F:phosphatidylinositol N-acetylglucosaminyltransferase activity	EC:2.4.1.198	Phosphatidylinositol N-acetylglucosaminyltransferase
FvH4_6g24910.1	gene21930-v1.0-hybrid	100	0	1074	XM_004305651.2	100.000	0.0	2876	XP_004305699.1	100	0	1074	1557	plant-specific TFIIB-related protein PTF2	20	0	75.35	6	F:GO:0003676; F:GO:0005515; P:GO:0006355; P:GO:0022414; P:GO:0032501; P:GO:0070897	F:nucleic acid binding; F:protein binding; P:regulation of transcription, DNA-templated; P:reproductive process; P:multicellular organismal process; P:transcription preinitiation complex assembly
FvH4_6g24920.1	gene21929-v1.0-hybrid	74.046	4.65e-56	174	XM_011462326.1	92.903	2.22e-58	226	XP_011460628.1	63.78	8.24e-40	139	459	acetolactate synthase small subunit 1, chloroplastic-like	20	7.71231e-38	66.89	3	F:GO:0003984; P:GO:0009082; F:GO:0016740	F:acetolactate synthase activity; P:branched-chain amino acid biosynthetic process; F:transferase activity
FvH4_6g24930.1	gene21928-v1.0-hybrid	100	1.54e-68	209	XM_004305650.1	100.000	0.0	760	XP_004305698.1	100	1.67e-68	209	846	PREDICTED: uncharacterized protein LOC101291268	20	3.29892e-66	95.46
FvH4_6g24940.1	gene21928-v1.0-hybrid	100	7.32e-70	206	XM_004305650.1	100.000	0.0	760	XP_004305698.1	100	7.91e-70	206	411	PREDICTED: uncharacterized protein LOC101291268	20	1.56573e-67	95.36
FvH4_6g24950.1	gene21927-v1.0-hybrid	99.836	0	1259	XM_004305649.2	100.000	0.0	3419	XP_004305697.2	100	0	1275	1851	putative pentatricopeptide repeat-containing protein At3g01580	20	0	81.4	2	C:GO:0016020; P:GO:0090304	C:membrane; P:nucleic acid metabolic process
FvH4_6g24960.1	gene21926-v1.0-hybrid	100	8.65e-36	120	XM_011469041.1	100.000	0.0	833	XP_011467343.1	98.611	7.45e-48	150	461	protein GAST1	20	1.47404e-45	92.75
FvH4_6g24970.1	gene21924-v1.0-hybrid	100	2.76e-159	442					XP_011465789.1	31.72	3.49e-30	112	789	uncharacterized protein LOC112184261	20	3.33219e-119	69.29	1	C:GO:0016020	C:membrane
FvH4_6g24980.1	gene21923-v1.0-hybrid	100	0	2541	XM_004305647.2	99.975	0.0	7428	XP_011467342.1	98.78	0	2497	4401	calmodulin binding protein PICBP-like	20	0	61.8	3	F:GO:0004683; F:GO:0005516; P:GO:0006468	F:calmodulin-dependent protein kinase activity; F:calmodulin binding; P:protein phosphorylation	EC:2.7.11; EC:2.7.11.17	Transferring phosphorus-containing groups; Calcium/calmodulin-dependent protein kinase
FvH4_6g24990.1	gene21923-v1.0-hybrid	78.968	1.14e-119	367	XM_004305647.2	100.000	0.0	673	XP_011467342.1	78.968	1.22e-119	367	598	calmodulin binding protein PICBP-like	12	2.40516e-117	57.54	6	F:GO:0004683; F:GO:0005516; P:GO:0006468; F:GO:0016301; P:GO:0016310; F:GO:0016740	F:calmodulin-dependent protein kinase activity; F:calmodulin binding; P:protein phosphorylation; F:kinase activity; P:phosphorylation; F:transferase activity
FvH4_6g25000.1	gene21922-v1.0-hybrid	85.164	0	813	XM_011467452.1	91.139	0.0	1683	XP_011465754.1	76.052	0	864	1936	probable RNA polymerase II transcription factor B subunit 1-1 isoform X1	20	0	72.22	3	C:GO:0000439; P:GO:0006289; P:GO:0006351	C:transcription factor TFIIH core complex; P:nucleotide-excision repair; P:transcription, DNA-templated
FvH4_6g25010.1	gene21921-v1.0-hybrid	94.144	0	855	XM_011469039.1	100.000	0.0	3293	XP_011467341.1	100	0	976	1783	pentatricopeptide repeat-containing protein At2g21090-like	20	0	78.5	1	C:GO:0016020	C:membrane
FvH4_6g25020.1	gene21920-v1.0-hybrid	96.996	5.26e-150	461	XM_004303569.2	100.000	0.0	1936	XP_004303617.1	97.309	5.57e-148	446	2876	kinetochore protein Nuf2	20	1.1028e-145	79.01	1	C:GO:0031262	C:Ndc80 complex
FvH4_6g25030.1	gene21918-v1.0-hybrid	100	1.81e-138	390	XM_004303568.2	100.000	0.0	1875	XP_004303616.1	100	1.95e-138	390	1015	60S ribosome subunit biogenesis protein NIP7 homolog	20	3.8647e-136	96.27	6	F:GO:0003723; C:GO:0005730; C:GO:0005829; C:GO:0030687; P:GO:0042255; P:GO:0042273	F:RNA binding; C:nucleolus; C:cytosol; C:preribosome, large subunit precursor; P:ribosome assembly; P:ribosomal large subunit biogenesis
FvH4_6g25040.1	gene21917-v1.0-hybrid	100	0	1739	XM_011469036.1	100.000	0.0	6619	XP_011467340.1	100	0	1739	3612	triacylglycerol lipase SDP1	20	0	91.31	2	F:GO:0004806; P:GO:0016042	F:triglyceride lipase activity; P:lipid catabolic process	EC:3.1.1.1; EC:3.1.1.3	Carboxylesterase; Triacylglycerol lipase
FvH4_6g25060.1	gene21916-v1.0-hybrid	100	1.4e-134	375	XM_004303566.2	100.000	0.0	1170	XP_004303614.1	100	1.52e-134	375	633	probable calcium-binding protein CML36	20	3.00196e-132	79.63	1	F:GO:0005509	F:calcium ion binding
FvH4_6g25070.1	gene21914-v1.0-hybrid	100	0	1556	XM_004303565.2	100.000	0.0	4460	XP_004303613.1	100	0	1562	2415	nuclear intron maturase 3, mitochondrial	20	0	85.8	3	F:GO:0003964; P:GO:0006278; P:GO:0006397	F:RNA-directed DNA polymerase activity; P:RNA-dependent DNA biosynthetic process; P:mRNA processing	EC:2.7.7.49	RNA-directed DNA polymerase
FvH4_6g25080.1	gene21912-v1.0-hybrid	93.581	0	1144	XM_004303564.2	100.000	0.0	4237	XP_004303612.1	100	0	1245	2323	probable methyltransferase PMT7	20	0	89.63	3	F:GO:0008168; C:GO:0016021; P:GO:0032259	F:methyltransferase activity; C:integral component of membrane; P:methylation
FvH4_6g25090.1	gene21905-v1.0-hybrid	93.346	0	757	XM_004303562.2	99.946	0.0	3434	XP_004303610.1	99.795	0	789	2399	regulatory protein NPR5	20	0	89.14	2	C:GO:0005634; P:GO:0009864	C:nucleus; P:induced systemic resistance, jasmonic acid mediated signaling pathway
FvH4_6g25100.1	gene21902-v1.0-hybrid	100	0	1078	XM_004303561.2	100.000	0.0	3746	XP_004303609.1	100	0	1078	2826	L-galactono-1,4-lactone dehydrogenase, mitochondrial	20	0	91.94	5	F:GO:0003885; C:GO:0016020; F:GO:0016633; P:GO:0055114; F:GO:0071949	F:D-arabinono-1,4-lactone oxidase activity; C:membrane; F:galactonolactone dehydrogenase activity; P:oxidation-reduction process; F:FAD binding	EC:1.1.3.37; EC:1.3.2.3	D-arabinono-1,4-lactone oxidase; L-galactonolactone dehydrogenase
FvH4_6g25110.1	gene21902-v1.0-hybrid	100	0	1078	XM_004303561.2	100.000	0.0	3777	XP_004303609.1	100	0	1078	2865	L-galactono-1,4-lactone dehydrogenase, mitochondrial	20	0	91.94	5	F:GO:0003885; C:GO:0016020; F:GO:0016633; P:GO:0055114; F:GO:0071949	F:D-arabinono-1,4-lactone oxidase activity; C:membrane; F:galactonolactone dehydrogenase activity; P:oxidation-reduction process; F:FAD binding	EC:1.1.3.37; EC:1.3.2.3	D-arabinono-1,4-lactone oxidase; L-galactonolactone dehydrogenase
FvH4_6g25120.1	gene21901-v1.0-hybrid	100	0	525	XM_004303560.2	100.000	0.0	2119	XP_004303608.1	100	0	566	1526	ganglioside-induced differentiation-associated protein 2	20	0	89.5
FvH4_6g25140.1	gene21898-v1.0-hybrid	100	0	944	XM_004305644.2	100.000	0.0	2599	XP_004305692.1	100	0	944	1407	UPF0481 protein At3g47200-like	20	0	72.07	2	C:GO:0016020; C:GO:0016021	C:membrane; C:integral component of membrane
FvH4_6g25160.1	gene21896-v1.0-hybrid	100	2.7e-102	296	XM_004303557.2	100.000	0.0	1568	XP_004303605.1	100	2.92e-102	296	934	mitochondrial fission 1 protein A	20	5.78233e-100	90.25	6	P:GO:0000266; P:GO:0000422; C:GO:0005779; P:GO:0016559; C:GO:0031307; P:GO:0043653	P:mitochondrial fission; P:autophagy of mitochondrion; C:integral component of peroxisomal membrane; P:peroxisome fission; C:integral component of mitochondrial outer membrane; P:mitochondrial fragmentation involved in apoptotic process
FvH4_6g25170.1	gene21895-v1.0-hybrid	100	0	519	XM_004303556.2	100.000	0.0	2097	XP_004303604.1	100	0	511	1299	AUGMIN subunit 1	20	0	91.09	5	C:GO:0005813; C:GO:0005829; P:GO:0007098; P:GO:0051225; C:GO:0070652	C:centrosome; C:cytosol; P:centrosome cycle; P:spindle assembly; C:HAUS complex
FvH4_6g25180.1	gene00099-v1.0-hybrid	88.664	9.5e-95	288	XM_011459781.1	96.757	0.0	1279	XP_011468011.1	88.189	1.8e-97	295	1278	bromodomain-containing protein 4-like	20	3.56799e-95	76.78
FvH4_6g25190.1	gene21892-v1.0-hybrid	37.705	3.03e-24	94.7	XM_004303553.2	89.773	1.89e-24	113	XP_004303601.1	37.705	1.48e-24	94.7	480	DNA-directed RNA polymerase V subunit 5A	20	9.80481e-23	53.19	6	F:GO:0003677; F:GO:0003899; C:GO:0005634; P:GO:0006351; F:GO:0016740; F:GO:0016779	F:DNA binding; F:DNA-directed 5'-3' RNA polymerase activity; C:nucleus; P:transcription, DNA-templated; F:transferase activity; F:nucleotidyltransferase activity
FvH4_6g25220.1	gene21891-v1.0-hybrid	99.851	0	2635	XM_011469031.1	100.000	0.0	7321	XP_004303600.1	99.619	0	2601	4561	condensin complex subunit 1 isoform X2	20	0	91.91	6	F:GO:0005179; C:GO:0005576; C:GO:0005634; P:GO:0007076; P:GO:0010469; P:GO:0051301	F:hormone activity; C:extracellular region; C:nucleus; P:mitotic chromosome condensation; P:regulation of signaling receptor activity; P:cell division
FvH4_6g25230.1	gene21890-v1.0-hybrid	99.333	0	1452	XM_011469029.1	100.000	0.0	5459	XP_011467331.1	100	0	1493	3060	putative transcription regulator Others family	20	0	64.38
FvH4_6g25240.1	gene21890-v1.0-hybrid	100	2.92e-55	189	XM_011469029.1	100.000	9.22e-174	610	XP_011467332.1	100	1.55e-55	189	789	putative transcription regulator Others family	20	3.06373e-53	77.99
FvH4_6g25250.1	gene23524-v1.0-hybrid	26.415	0.61	27.3					XP_004308292.1	30.357	0.75	28.1	255	---NA---
FvH4_6g25260.1	gene21889-v1.0-hybrid	80.813	0	660	XM_011469027.1	99.902	0.0	1877	XP_011467329.1	90.023	0	743	1551	peptide chain release factor 1 isoform X2	20	0	90.42	3	C:GO:0005737; P:GO:0006415; F:GO:0016149	C:cytoplasm; P:translational termination; F:translation release factor activity, codon specific
FvH4_6g25280.1	gene21886-v1.0-hybrid	97.661	8.62e-111	336	XM_004303550.2	100.000	0.0	2098	XP_004303598.1	95.356	0	633	2623	putative angiotensin-converting enzyme 2	20	0	88.38	2	F:GO:0004180; P:GO:0006508	F:carboxypeptidase activity; P:proteolysis
FvH4_6g25300.1	gene12297-v1.0-hybrid	66.667	1.2e-05	43.9	XM_011469026.1	100.000	4.91e-30	132					453	---NA---
FvH4_6g25310.1	gene21884-v1.0-hybrid	100	0	738	XM_011469023.1	100.000	0.0	2056	XP_011467328.1	100	0	740	1113	F-box/kelch-repeat protein At3g23880-like	20	0	56.31
FvH4_6g25320.1	gene22476-v1.0-hybrid	87.925	1.8e-137	392	XM_004305640.2	100.000	0.0	1908	XP_004305688.1	100	2.85e-161	452	1125	protein CMSS1	20	5.64715e-159	78.63
FvH4_6g25330.1	gene21882-v1.0-hybrid	98.394	0	816	XM_004303548.2	100.000	0.0	3421	XP_004303596.1	100	0	841	2023	transcription factor TGA2.3-like isoform X1	20	0	91.7	3	F:GO:0003700; P:GO:0006355; F:GO:0043565	F:DNA-binding transcription factor activity; P:regulation of transcription, DNA-templated; F:sequence-specific DNA binding
FvH4_6g25390.1	gene21587-v1.0-hybrid	87.485	0	1265	XM_004303544.2	99.876	0.0	4446	XP_004303592.1	98.438	0	1295	2550	DNA gyrase subunit B, chloroplastic/mitochondrial	20	0	89.51	8	F:GO:0003677; F:GO:0003918; F:GO:0005524; C:GO:0005694; C:GO:0005739; P:GO:0006265; C:GO:0009507; F:GO:0046872	F:DNA binding; F:DNA topoisomerase type II (ATP-hydrolyzing) activity; F:ATP binding; C:chromosome; C:mitochondrion; P:DNA topological change; C:chloroplast; F:metal ion binding	EC:3.6.1.3; EC:5.99.1.3; EC:3.6.1.15	Adenosinetriphosphatase; DNA topoisomerase (ATP-hydrolyzing); Nucleoside-triphosphate phosphatase
FvH4_6g25410.1	gene21583-v1.0-hybrid	100	3.32e-79	230	XM_011469011.1	100.000	0.0	726	XP_011467313.1	100	3.59e-79	230	393	sigma factor binding protein 2, chloroplastic	20	7.09468e-77	63.14	1	P:GO:0051091	P:positive regulation of DNA-binding transcription factor activity
FvH4_6g25430.1	gene21581-v1.0-hybrid	100	8.34e-109	324					XP_011461546.1	27.103	0.55	30.4	516	---NA---
FvH4_6g25440.1	gene21580-v1.0-hybrid	89.437	1.03e-145	434	XM_011469010.1	100.000	0.0	2590	XP_011467312.1	99.762	0	777	2088	vacuolar amino acid transporter 1	20	0	78.35	1	C:GO:0016021	C:integral component of membrane
FvH4_6g25450.1	gene14268-v1.0-hybrid	67.901	0	993	XM_004305638.2	100.000	0.0	5699	XP_004305686.1	100	0	1548	3086	phosphatidylinositol 4-phosphate 5-kinase 5-like	20	0	89.07	3	F:GO:0005524; F:GO:0016308; P:GO:0046854	F:ATP binding; F:1-phosphatidylinositol-4-phosphate 5-kinase activity; P:phosphatidylinositol phosphorylation	EC:2.7.1.68	1-phosphatidylinositol-4-phosphate 5-kinase
FvH4_6g25470.1	gene11997-v1.0-hybrid	63.492	7.41e-19	78.2					XP_011461979.1	36	0.17	29.3	201	---NA---
FvH4_6g25480.1	gene24822-v1.0-hybrid	86.364	4.42e-06	43.1	XR_184980.2	100.000	1.11e-34	147	XP_011461683.1	51.163	2.3e-06	43.9	295	peptidyl-tRNA hydrolase, mitochondrial isoform X1	20	1.01622e-05	64.53	2	F:GO:0004045; F:GO:0016787	F:aminoacyl-tRNA hydrolase activity; F:hydrolase activity
FvH4_6g25490.1	gene00475-v1.0-hybrid	94.472	4.59e-134	390	XM_004306137.2	100.000	0.0	1258	XP_004306185.1	100	1.46e-131	381	1473	haloacid dehalogenase-like hydrolase domain-containing protein 3	20	2.89837e-129	93.97	2	P:GO:0016311; F:GO:0050124	P:dephosphorylation; F:N-acylneuraminate-9-phosphatase activity	EC:3.1.3.29; EC:3.1.3.41	N-acylneuraminate-9-phosphatase; 4-nitrophenylphosphatase
FvH4_6g25500.1	gene00473-v1.0-hybrid	93.889	3e-98	303	XM_004299913.2	95.726	7.64e-104	377	XP_004299961.1	90.909	3.34e-39	141	597	imidazole glycerol phosphate synthase hisHF, chloroplastic	20	1.6463e-38	92.59	5	P:GO:0000105; F:GO:0000107; P:GO:0006541; C:GO:0009507; F:GO:0016833	P:histidine biosynthetic process; F:imidazoleglycerol-phosphate synthase activity; P:glutamine metabolic process; C:chloroplast; F:oxo-acid-lyase activity
FvH4_6g25510.1	gene00472-v1.0-hybrid	100	3.07e-36	119	XM_004292261.2	95.238	3.81e-10	65.8	XP_004292309.1	67.742	1.93e-05	38.1	348	---NA---
FvH4_6g25520.1	gene00471-v1.0-hybrid	100	2.33e-23	88.2					XP_004294478.1	66.667	2.6	28.5	534	---NA---
FvH4_6g25530.1	gene00469-v1.0-hybrid	98.175	1.42e-178	513	lcl|NW_004440462.1:LOC101304601	100.000	0.0	1546	XP_004299530.1	77.818	5.56e-146	423	837	probable auxin efflux carrier component 1b	20	2.82351e-178	93.74	3	P:GO:0009734; C:GO:0016021; P:GO:0055085	P:auxin-activated signaling pathway; C:integral component of membrane; P:transmembrane transport
FvH4_6g25540.1	gene00469-v1.0-hybrid	89.057	4.4e-157	461	lcl|NW_004440462.1:LOC101304601	100.000	2.08e-146	520	XP_004297366.1	58.966	9.56e-87	274	1019	probable auxin efflux carrier component 1b	20	1.16207e-155	80	3	P:GO:0009734; C:GO:0016021; P:GO:0055085	P:auxin-activated signaling pathway; C:integral component of membrane; P:transmembrane transport
FvH4_6g25550.1	gene00469-v1.0-hybrid	100	1.22e-55	161	XR_185063.2	99.454	0.0	1328	XP_011458438.1	74.775	8.24e-45	159	3517	protein SMG7-like	5	1.63012e-42	80.55
FvH4_6g25560.1	gene00467-v1.0-hybrid	73.984	7.74e-44	155	XR_907380.1	99.454	0.0	1328	XP_011463924.1	57.658	5.66e-29	118	3763	floral homeotic protein APETALA 2 isoform X2	20	4.78555e-32	64.55	4	F:GO:0003677; F:GO:0003700; C:GO:0005634; P:GO:0006355	F:DNA binding; F:DNA-binding transcription factor activity; C:nucleus; P:regulation of transcription, DNA-templated
FvH4_6g25570.1	gene21582-v1.0-hybrid	67.857	0.016	36.2	XR_906835.1	94.958	0.0	734	XP_011466904.1	35.294	0.65	32.7	1282	---NA---
FvH4_6g25580.1	gene28803-v1.0-hybrid	62.13	4.82e-55	176					XP_004304576.1	21.739	0.29	32	645	eukaryotic translation initiation factor	16	3.03565e-88	76.13
FvH4_6g25590.1	gene10982-v1.0-hybrid	69.62	2e-27	99.8	XR_907369.1	100.000	6.52e-104	377	XP_004305341.1	80.851	3.34e-17	76.3	513	protein POLYCHOME-like	20	6.61729e-15	86.94	7	F:GO:0004565; C:GO:0005634; P:GO:0005975; C:GO:0016021; F:GO:0030246; P:GO:0051783; P:GO:1904667	F:beta-galactosidase activity; C:nucleus; P:carbohydrate metabolic process; C:integral component of membrane; F:carbohydrate binding; P:regulation of nuclear division; P:negative regulation of ubiquitin protein ligase activity	EC:3.2.1.23	Beta-galactosidase
FvH4_6g25600.1	gene17678-v1.0-hybrid	91.304	2.87e-07	47.4	XR_184927.2	97.594	0.0	641	XP_011462047.1	33.333	1.4	30	595	---NA---
FvH4_6g25610.1	gene29629-v1.0-hybrid	90	8.74e-18	78.2	XR_906487.1	98.758	1.09e-76	287	XP_011466920.1	69.925	3.54e-52	177	498	protein TPX2	20	7.00592e-50	61.86	4	C:GO:0005819; C:GO:0005874; P:GO:0032147; P:GO:0060236	C:spindle; C:microtubule; P:activation of protein kinase activity; P:regulation of mitotic spindle organization
FvH4_6g25620.1	gene29201-v1.0-hybrid	70.588	4.18e-21	86.7	XR_906874.1	96.203	1.63e-28	126	XP_004298849.1	47.619	1.9	27.7	330	---NA---
FvH4_6g25630.1	gene17740-v1.0-hybrid	77.333	2.58e-18	80.5	lcl|NW_004440461.1:LOC101294671	94.048	1.30e-65	250	XP_011465500.1	91.429	6.73e-15	65.5	453	protein TPX2 isoform X1	20	1.33206e-12	90.81	4	C:GO:0005819; C:GO:0005874; P:GO:0032147; P:GO:0060236	C:spindle; C:microtubule; P:activation of protein kinase activity; P:regulation of mitotic spindle organization
FvH4_6g25640.1	gene29180-v1.0-hybrid	60	0.076	30.8					XP_011465014.1	60	0.082	30.8	243	---NA---
FvH4_6g25650.1	gene07560-v1.0-hybrid	82.301	1.18e-58	181	XR_905224.1	97.692	0.0	669	XP_011461769.1	82.301	2.3e-59	180	398	RNA cytidine acetyltransferase 1-like	20	4.54996e-57	81.99	7	P:GO:0000154; F:GO:0005524; C:GO:0005730; F:GO:0008080; C:GO:0016021; P:GO:0042274; P:GO:0051391	P:rRNA modification; F:ATP binding; C:nucleolus; F:N-acetyltransferase activity; C:integral component of membrane; P:ribosomal small subunit biogenesis; P:tRNA acetylation	EC:2.3.1.5	Arylamine N-acetyltransferase
FvH4_6g25660.1	gene05886-v1.0-hybrid	61.765	2.33e-05	42.7	XR_906835.1	100.000	4.18e-70	265	XP_011469210.1	73.913	0.004	35.4	410	---NA---
FvH4_6g25670.1	gene17669-v1.0-hybrid	79.787	1.85e-46	143	XR_906843.1	100.000	2.90e-59	228	XP_004293978.1	40.541	0.032	31.6	228	---NA---
FvH4_6g25680.1	gene34945-v1.0-hybrid	67.883	5.96e-58	173	XR_906838.1	100.000	0.0	1232	XP_011461776.1	62.162	3.61e-17	77.8	1857	beta-galactosidase 12-like	20	7.14884e-15	85.48	3	F:GO:0004553; P:GO:0005975; C:GO:0016020	F:hydrolase activity, hydrolyzing O-glycosyl compounds; P:carbohydrate metabolic process; C:membrane
FvH4_6g25690.1	gene17740-v1.0-hybrid	63.291	6.17e-106	339	XM_004299947.2	91.176	0.0	933	XP_011466920.1	66.184	1.35e-158	478	2244	protein TPX2	20	2.66325e-156	67.66	3	C:GO:0015630; C:GO:0044430; P:GO:0050794	C:microtubule cytoskeleton; C:cytoskeletal part; P:regulation of cellular process
FvH4_6g25700.1	gene34947-v1.0-hybrid	82.051	6.25e-33	70.5	XR_906849.1	100.000	0.0	950	XP_011466861.1	95	1.08e-31	115	1205	probable phospholipid hydroperoxide glutathione peroxidase	20	2.12898e-29	92.72	10	F:GO:0004602; C:GO:0005768; C:GO:0005783; C:GO:0005802; P:GO:0009738; C:GO:0016021; P:GO:0042542; P:GO:0042631; P:GO:0055114; P:GO:0098869	F:glutathione peroxidase activity; C:endosome; C:endoplasmic reticulum; C:trans-Golgi network; P:abscisic acid-activated signaling pathway; C:integral component of membrane; P:response to hydrogen peroxide; P:cellular response to water deprivation; P:oxidation-reduction process; P:cellular oxidant detoxification	EC:1.11.1.9; EC:1.11.1.7	Glutathione peroxidase; Peroxidase
FvH4_6g25710.1	gene17671-v1.0-hybrid	100	3.97e-177	496	XM_011468561.1	100.000	0.0	2418	XP_011466863.1	100	4.29e-177	496	1432	putative Homeobox domain-containing protein	20	8.48495e-175	85.55	1	F:GO:0003677	F:DNA binding
FvH4_6g25720.1	gene17672-v1.0-hybrid	77.491	0	773	XM_004303075.2	100.000	0.0	2102	XP_004303123.1	89.299	1.03e-166	484	2439	putative Ulp1 protease family catalytic domain-containing protein	20	2.04078e-164	76.06
FvH4_6g25730.1	gene17673-v1.0-hybrid	100	1.22e-159	448	XM_004303085.2	100.000	0.0	1779	XP_004303133.1	100	1.32e-159	448	963	transcription factor PCL1	20	2.61357e-157	78.88	3	F:GO:0003677; F:GO:0003700; C:GO:0005634	F:DNA binding; F:DNA-binding transcription factor activity; C:nucleus
FvH4_6g25750.1	gene29195-v1.0-hybrid	84.375	7.86e-40	108	XM_011468618.1	93.982	0.0	1162	XP_011466920.1	82.283	4.93e-118	363	1438	protein TPX2	20	9.76176e-116	77.36	4	C:GO:0005819; C:GO:0005874; P:GO:0032147; P:GO:0060236	C:spindle; C:microtubule; P:activation of protein kinase activity; P:regulation of mitotic spindle organization
FvH4_6g25760.1	gene23876-v1.0-hybrid	81.633	4.04e-19	80.1	XM_011468555.1	94.366	8.01e-56	217	XP_011463922.1	81.633	4.32e-19	80.1	284	floral homeotic protein APETALA 2-like isoform X1	20	5.05534e-19	83.59	9	F:GO:0003700; C:GO:0005634; C:GO:0005667; P:GO:0006355; P:GO:0009409; F:GO:0044212; P:GO:0060860; P:GO:0080050; P:GO:0097548	F:DNA-binding transcription factor activity; C:nucleus; C:transcription factor complex; P:regulation of transcription, DNA-templated; P:response to cold; F:transcription regulatory region DNA binding; P:regulation of floral organ abscission; P:regulation of seed development; P:seed abscission
FvH4_6g25770.1	gene17674-v1.0-hybrid	70.27	1.52e-09	54.7	XR_184927.2	87.848	1.74e-123	442	XP_011461306.1	86.957	1.98e-07	47	397	SNF1-related protein kinase regulatory subunit gamma-1-like isoform X3	1	3.92557e-05	95.65
FvH4_6g25780.1	gene17675-v1.0-hybrid	100	1.09e-69	214					XP_004304576.1	24.719	0.36	33.1	1095	eukaryotic translation initiation factor	16	2.26271e-117	68.41
FvH4_6g25790.1	gene13083-v1.0-hybrid	95	6.57e-06	43.9	XM_004305186.2	97.521	6.73e-53	207	XP_004287750.1	95	7e-06	43.9	388	---NA---
FvH4_6g25800.1	gene10583-v1.0-hybrid	31.579	0.81	27.3	XR_904247.1	95.413	1.18e-42	172	XP_011458719.1	31.579	1.1	26.9	198	---NA---
FvH4_6g25810.1	gene34946-v1.0-hybrid	71.605	3.07e-20	86.7	XR_907833.1	95.471	0.0	872	XP_011466869.1	100	3.39e-19	82.8	1074	protein SMG7-like	20	6.70166e-17	81.49	1	C:GO:0016021	C:integral component of membrane
FvH4_6g25820.1	gene34946-v1.0-hybrid	82.609	6.16e-05	42	XM_011463465.1	94.228	0.0	887	XP_011461767.1	83.019	7.77e-50	157	580	PREDICTED: uncharacterized protein LOC105350684	3	1.53828e-47	80.19
FvH4_6g25830.1	gene17677-v1.0-hybrid	87.879	2.98e-74	229	XM_011470200.1	98.387	0.0	649	XP_011468502.1	79.339	9.67e-62	189	604	RNA cytidine acetyltransferase 1-like	20	1.91299e-59	88.83	7	P:GO:0000154; F:GO:0005524; C:GO:0005730; F:GO:0008080; C:GO:0016021; P:GO:0042274; P:GO:0051391	P:rRNA modification; F:ATP binding; C:nucleolus; F:N-acetyltransferase activity; C:integral component of membrane; P:ribosomal small subunit biogenesis; P:tRNA acetylation	EC:2.3.1.5	Arylamine N-acetyltransferase
FvH4_6g25840.1	gene34946-v1.0-hybrid	73.913	0.001	38.1	XM_011463465.1	94.746	0.0	904	XP_011461767.1	79.31	6.77e-32	87	580	PREDICTED: uncharacterized protein LOC105350684	2	7.77923e-30	80.9
FvH4_6g25850.1	gene11492-v1.0-hybrid	55.172	6.8e-46	162	XR_906487.1	90.607	0.0	647	XP_011466920.1	71.728	3.33e-80	259	1056	serine/threonine-protein kinase Aurora-1	20	4.61332e-78	73.55	10	C:GO:0000780; F:GO:0005524; C:GO:0005876; P:GO:0006468; P:GO:0007052; C:GO:0031616; C:GO:0032133; P:GO:0032465; F:GO:0035174; C:GO:0051233	C:condensed nuclear chromosome, centromeric region; F:ATP binding; C:spindle microtubule; P:protein phosphorylation; P:mitotic spindle organization; C:spindle pole centrosome; C:chromosome passenger complex; P:regulation of cytokinesis; F:histone serine kinase activity; C:spindle midzone	EC:2.7.11	Transferring phosphorus-containing groups
FvH4_6g25860.1	gene17678-v1.0-hybrid	96	4.56e-10	53.1	XR_184927.2	100.000	0.0	695	XP_011470682.1	27.848	9	26.2	389	---NA---
FvH4_6g25870.1	gene34947-v1.0-hybrid	80	1.54e-61	186	XR_906891.1	100.000	5.17e-74	278	XP_004287559.1	79.167	4.85e-08	50.4	396	putative beta-galactosidase	20	2.8437e-06	85.6	11	F:GO:0004525; F:GO:0004553; F:GO:0004565; P:GO:0005975; P:GO:0006396; P:GO:0008152; F:GO:0016787; F:GO:0016798; F:GO:0030246; P:GO:0090501; P:GO:0090502	F:ribonuclease III activity; F:hydrolase activity, hydrolyzing O-glycosyl compounds; F:beta-galactosidase activity; P:carbohydrate metabolic process; P:RNA processing; P:metabolic process; F:hydrolase activity; F:hydrolase activity, acting on glycosyl bonds; F:carbohydrate binding; P:RNA phosphodiester bond hydrolysis; P:RNA phosphodiester bond hydrolysis, endonucleolytic
FvH4_6g25880.1	gene34947-v1.0-hybrid	100	2.07e-18	75.1	XR_907368.1	91.813	3.72e-59	228	XP_004288146.1	73.81	5.14e-14	64.7	285	protein POLYCHOME-like	9	1.01693e-11	80.83	4	C:GO:0005634; C:GO:0016020; P:GO:0051783; P:GO:1904667	C:nucleus; C:membrane; P:regulation of nuclear division; P:negative regulation of ubiquitin protein ligase activity
FvH4_6g25890.1	gene33020-v1.0-hybrid	92.593	1.77e-10	54.7	XR_906256.1	85.799	4.60e-42	171	XP_004292406.1	65.385	0.000104	33.9	213	---NA---
FvH4_6g25900.1	gene21989-v1.0-hybrid	91.304	3.3e-39	132	XM_011470267.1	95.636	1.36e-123	442	XP_011468569.1	91.304	3.38e-40	133	315	probable disease resistance protein At4g27220 isoform X1	20	6.68371e-38	87.46	3	P:GO:0007165; F:GO:0043531; F:GO:0046983	P:signal transduction; F:ADP binding; F:protein dimerization activity
FvH4_6g25910.1	gene17679-v1.0-hybrid	100	5.2e-75	234	XM_004300191.2	94.842	1.14e-154	545	XP_004300239.1	92.241	9.04e-50	167	354	transcription factor MYC2-like	20	6.68485e-53	80.34	1	F:GO:0046983	F:protein dimerization activity
FvH4_6g25920.1	gene28803-v1.0-hybrid	48.881	4.05e-57	185					XP_004304576.1	25	0.15	33.9	999	eukaryotic translation initiation factor	16	1.40839e-102	69.03
FvH4_6g25940.1	gene17680-v1.0-hybrid	90	1.04e-23	96.3	XR_906883.1	100.000	5.98e-104	377					473	---NA---
FvH4_6g25950.1	gene11492-v1.0-hybrid	36.782	1.22e-24	105	XR_906898.1	87.106	3.94e-100	366	XP_004291151.1	55.429	1.94e-48	168	1389	serine/threonine-protein kinase Aurora-1-like	20	5.84358e-47	65.6	9	C:GO:0000780; C:GO:0005876; P:GO:0007052; P:GO:0016310; C:GO:0031616; C:GO:0032133; P:GO:0032465; F:GO:0035174; C:GO:0051233	C:condensed nuclear chromosome, centromeric region; C:spindle microtubule; P:mitotic spindle organization; P:phosphorylation; C:spindle pole centrosome; C:chromosome passenger complex; P:regulation of cytokinesis; F:histone serine kinase activity; C:spindle midzone	EC:2.7.11	Transferring phosphorus-containing groups
FvH4_6g25960.1	gene34947-v1.0-hybrid	43.59	6.85e-16	70.9	XR_906850.1	91.694	7.59e-113	407	XP_011461776.1	52.5	3.15e-16	70.1	471	PREDICTED: uncharacterized protein LOC105350692 isoform X1	3	6.24044e-14	80.83
FvH4_6g25970.1	gene17681-v1.0-hybrid	100	5.36e-33	103	XM_011468570.1	100.000	0.0	1306	XP_011466872.1	100	1.08e-109	312	707	PREDICTED: uncharacterized protein LOC105352200 isoform X1	7	2.14248e-107	94.01
FvH4_6g25980.1	gene17681-v1.0-hybrid	93.258	3.18e-42	140	XM_004305293.2	93.519	2.86e-87	322	XP_004305341.1	87.5	1.85e-22	89.7	476	protein POLYCHOME-like	20	3.65267e-20	64.44	3	C:GO:0005634; P:GO:0051783; P:GO:1904667	C:nucleus; P:regulation of nuclear division; P:negative regulation of ubiquitin protein ligase activity
FvH4_6g25990.1	gene17682-v1.0-hybrid	100	8.58e-29	108	XM_011468581.1	91.643	4.54e-127	455	XP_004307425.1	70	4.94e-05	44.3	783	ion channel DMI1	14	2.60209e-13	68.15	6	F:GO:0003677; F:GO:0003700; C:GO:0005634; P:GO:0006355; C:GO:0016020; C:GO:0016021	F:DNA binding; F:DNA-binding transcription factor activity; C:nucleus; P:regulation of transcription, DNA-templated; C:membrane; C:integral component of membrane
FvH4_6g26000.1	gene17682-v1.0-hybrid	97.476	0	868	XM_011468581.1	98.788	0.0	2627	XP_011466883.1	98.417	0	758	3452	ion channel dmi1	20	0	88.86	1	C:GO:0016021	C:integral component of membrane
FvH4_6g26010.1	gene04865-v1.0-hybrid	84	0.000263	42	XR_906903.1	100.000	0.0	1655	XP_011466885.1	100	1.14e-24	97.4	1198	PREDICTED: uncharacterized protein LOC101297750 isoform X1	2	2.25068e-22	95.1
FvH4_6g26020.1	gene17684-v1.0-hybrid	94.03	6.62e-39	124	XR_906903.1	100.000	7.57e-95	346	XP_011460837.1	36.585	1.1	27.3	225	---NA---
FvH4_6g26040.1	gene17688-v1.0-hybrid	100	0	597	XM_011469031.1	96.104	0.0	1005	XP_004303600.1	83.051	0	556	980	condensin complex subunit 1 isoform X2	20	0	81.08	6	F:GO:0005179; C:GO:0005576; C:GO:0005634; P:GO:0007076; P:GO:0010469; P:GO:0051301	F:hormone activity; C:extracellular region; C:nucleus; P:mitotic chromosome condensation; P:regulation of signaling receptor activity; P:cell division
FvH4_6g26050.1	gene17690-v1.0-hybrid	83.784	3.77e-78	250	XM_011467141.1	97.373	0.0	904	XP_011465443.1	90.756	2.16e-49	186	2050	extra-large guanine nucleotide-binding protein 1	20	4.26871e-47	87.61	7	F:GO:0001664; F:GO:0003924; F:GO:0005525; C:GO:0005634; C:GO:0005834; P:GO:0007188; F:GO:0031683	F:G protein-coupled receptor binding; F:GTPase activity; F:GTP binding; C:nucleus; C:heterotrimeric G-protein complex; P:adenylate cyclase-modulating G protein-coupled receptor signaling pathway; F:G-protein beta/gamma-subunit complex binding	EC:3.6.1.15	Nucleoside-triphosphate phosphatase
FvH4_6g26060.1	gene17690-v1.0-hybrid	87.234	1.17e-98	248	XM_011467141.1	98.611	1.01e-143	510	XP_011465443.1	81.132	1.95e-35	134	824	extra-large guanine nucleotide-binding protein 1	20	3.86656e-33	81.33	5	F:GO:0003924; F:GO:0005525; P:GO:0007186; F:GO:0031683; C:GO:0044424	F:GTPase activity; F:GTP binding; P:G protein-coupled receptor signaling pathway; F:G-protein beta/gamma-subunit complex binding; C:intracellular part	EC:3.6.1.15	Nucleoside-triphosphate phosphatase
FvH4_6g26090.1	gene17698-v1.0-hybrid	100	0	723	XM_011468589.1	100.000	0.0	2510	XP_011466891.1	100	0	723	1359	ethylene-responsive transcription factor ERF054-like	20	0	59.9	4	F:GO:0003677; F:GO:0003700; C:GO:0005634; P:GO:0006355	F:DNA binding; F:DNA-binding transcription factor activity; C:nucleus; P:regulation of transcription, DNA-templated
FvH4_6g26100.1	gene32210-v1.0-hybrid	93.75	2.18e-170	222	XM_011465724.1	95.077	0.0	1604	XP_011464026.1	93.75	6.55e-171	222	2958	Pre-neck appendage protein	20	1.04711e-168	74.35	1	C:GO:0016021	C:integral component of membrane
FvH4_6g26110.1	gene06924-v1.0-hybrid	87.661	0	689	XM_011468590.1	100.000	0.0	2063	XP_004305722.2	87.651	0	706	1335	putative transcription regulator mTERF family	20	0	75.93	2	F:GO:0003690; P:GO:0006355	F:double-stranded DNA binding; P:regulation of transcription, DNA-templated
FvH4_6g26120.1	gene17701-v1.0-hybrid	100	6.75e-160	459	XM_004303093.2	99.918	0.0	2242	XP_004303141.1	100	1.65e-163	461	1333	expansin-B3-like	20	3.26585e-161	92.51	2	C:GO:0005576; P:GO:0019953	C:extracellular region; P:sexual reproduction
FvH4_6g26160.1	gene17704-v1.0-hybrid	100	0	1028	XM_004303072.2	100.000	0.0	3864	XP_004303120.1	100	0	1027	2703	putative transcription factor C2H2 family	20	0	86.6
FvH4_6g26190.1	gene17708-v1.0-hybrid	96.447	0	751	XM_004303071.2	100.000	0.0	1664	XP_004303119.1	96.447	0	751	1595	DTW domain-containing protein isoform 1	20	0	80.86
FvH4_6g26200.1	gene17710-v1.0-hybrid	100	0	3547	XM_004305368.2	100.000	0.0	10479	XP_004305416.1	100	0	3547	5674	callose synthase 12-like	20	0	94.33	4	C:GO:0000148; F:GO:0003843; P:GO:0006075; C:GO:0016021	C:1,3-beta-D-glucan synthase complex; F:1,3-beta-D-glucan synthase activity; P:(1->3)-beta-D-glucan biosynthetic process; C:integral component of membrane	EC:2.4.1.34	1,3-beta-glucan synthase
FvH4_6g26230.1	gene17712-v1.0-hybrid	91.667	0.15	29.3	XM_011461194.1	94.444	4.37e-07	54.7	XP_004304436.1	52.381	0.47	27.7	195	---NA---
FvH4_6g26240.1	gene17714-v1.0-hybrid	90.042	0	867	XM_004303081.2	100.000	0.0	4289	XP_004303129.1	100	0	913	3506	mannan endo-1,4-beta-mannosidase 2-like	20	0	87.94	3	C:GO:0016021; F:GO:0016985; P:GO:0046355	C:integral component of membrane; F:mannan endo-1,4-beta-mannosidase activity; P:mannan catabolic process	EC:3.2.1.25; EC:3.2.1.78	Beta-mannosidase; Mannan endo-1,4-beta-mannosidase
FvH4_6g26250.1	gene17713-v1.0-hybrid	100	1.15e-102	293	XM_011468599.1	100.000	0.0	1064	XP_011466901.1	100	1.24e-102	293	576	PREDICTED: uncharacterized protein LOC105352208	20	2.44873e-100	65.82
FvH4_6g26260.1	gene17715-v1.0-hybrid	100	8.59e-44	140	XM_011465670.1	85.030	9.78e-41	167	XP_004307551.1	50	1.2	28.5	336	---NA---
FvH4_6g26270.1	gene17716-v1.0-hybrid	100	4.55e-57	177	XM_004303099.2	100.000	0.0	998	XP_004303147.1	100	4.91e-57	177	540	pyrroline-5-carboxylate reductase	20	9.72329e-55	92.64	1	C:GO:0016021	C:integral component of membrane
FvH4_6g26280.1	gene17716-v1.0-hybrid	100	2.01e-111	314	XM_004303099.2	100.000	0.0	953	XP_004303147.1	100	2.18e-111	314	516	pyrroline-5-carboxylate reductase	20	4.30658e-109	88.23	1	C:GO:0016021	C:integral component of membrane
FvH4_6g26310.1	gene17720-v1.0-hybrid	100	0	943	XM_011468602.1	100.000	0.0	3214	XP_011466904.1	100	0	943	1740	putative transcription factor NAM family	20	0	69.47	3	F:GO:0003677; C:GO:0005634; P:GO:0006355	F:DNA binding; C:nucleus; P:regulation of transcription, DNA-templated
FvH4_6g26320.1	gene27765-v1.0-hybrid	50	6	25.8	XR_906918.1	99.281	1.93e-141	501	XP_004287598.1	48	3.8	26.2	278	---NA---
FvH4_6g26330.1	gene17721-v1.0-hybrid	100	0	850	XM_011468601.1	100.000	0.0	2311	XP_011466903.1	100	0	850	1251	putative transcription factor NAM family	20	0	68.39	3	F:GO:0003677; C:GO:0005634; P:GO:0006355	F:DNA binding; C:nucleus; P:regulation of transcription, DNA-templated
FvH4_6g26340.1	gene14614-v1.0-hybrid	91.7	1.89e-162	455	XM_004289042.2	94.742	0.0	1471	XP_004305419.2	99.187	2.47e-171	476	1028	Sugar phosphate exchanger 2, putative	20	4.87785e-169	81.84
FvH4_6g26350.1	gene31113-v1.0-hybrid	50	1.19e-11	57.8					XP_004309503.1	47.059	1.36e-09	48.9	394	60S ribosomal protein L9-like	20	6.79135e-06	59.55	4	F:GO:0003735; C:GO:0005840; P:GO:0006412; F:GO:0019843	F:structural constituent of ribosome; C:ribosome; P:translation; F:rRNA binding
FvH4_6g26370.1	gene17725-v1.0-hybrid	98.639	9.74e-82	249					XP_011457626.1	35.526	4.01e-07	50.1	831	hypothetical protein RchiOBHm_Chr1g0320861	11	3.85689e-25	59.65
FvH4_6g26380.1	gene17726-v1.0-hybrid	100	0	1456	XM_004303058.2	100.000	0.0	4994	XP_004303106.1	100	0	1456	2704	G-type lectin S-receptor-like serine/threonine-protein kinase SD3-1	20	0	80.71	5	F:GO:0004674; F:GO:0005524; P:GO:0006468; C:GO:0016021; P:GO:0048544	F:protein serine/threonine kinase activity; F:ATP binding; P:protein phosphorylation; C:integral component of membrane; P:recognition of pollen	EC:2.7.11	Transferring phosphorus-containing groups
FvH4_6g26390.1	gene17727-v1.0-hybrid	100	1.16e-164	455	XM_004305372.2	100.000	0.0	1397	XP_004305420.1	100	1.25e-164	455	756	ubiquitin domain-containing protein	20	2.48138e-162	86.73
FvH4_6g26400.1	gene17728-v1.0-hybrid	100	0	2944	XM_011468606.1	99.737	0.0	10438	XP_011466908.1	99.663	0	2948	5870	nuclear pore complex protein NUP160 isoform X1	20	0	88.97
FvH4_6g26410.1	gene17729-v1.0-hybrid	93.781	0	759	XM_011468610.1	99.216	0.0	2748	XP_011466913.1	98.939	0	767	1762	dihydroorotase, mitochondrial isoform X1	20	0	93.68	4	F:GO:0004151; P:GO:0006207; P:GO:0006221; C:GO:0009507	F:dihydroorotase activity; P:'de novo' pyrimidine nucleobase biosynthetic process; P:pyrimidine nucleotide biosynthetic process; C:chloroplast	EC:3.5.2.3	Dihydroorotase
FvH4_6g26430.1	gene17730-v1.0-hybrid	100	0	717	XM_004305375.2	100.000	0.0	1929	XP_004305423.1	100	0	717	1044	putative receptor-like protein kinase At1g80870	20	0	75.88	3	F:GO:0004672; F:GO:0005524; P:GO:0006468	F:protein kinase activity; F:ATP binding; P:protein phosphorylation
FvH4_6g26440.1	gene25688-v1.0-hybrid	68.889	5.5e-10	62	XR_906928.1	100.000	0.0	1458	XP_011464819.1	68.889	8.18e-10	61.2	1376	pentatricopeptide repeat-containing protein At1g71490	8	1.61813e-07	72.22	2	C:GO:0016020; C:GO:0016021	C:membrane; C:integral component of membrane
FvH4_6g26450.1	gene17731-v1.0-hybrid	98.726	0	1588	XM_004305376.2	100.000	0.0	4289	XP_004305424.2	98.726	0	1588	4587	G-type lectin S-receptor-like serine/threonine-protein kinase At2g19130	20	0	77.74	6	F:GO:0004674; F:GO:0005524; P:GO:0006468; C:GO:0016021; F:GO:0030246; P:GO:0048544	F:protein serine/threonine kinase activity; F:ATP binding; P:protein phosphorylation; C:integral component of membrane; F:carbohydrate binding; P:recognition of pollen	EC:2.7.11	Transferring phosphorus-containing groups
FvH4_6g26460.1	gene02004-v1.0-hybrid	73.684	0.000393	36.2					XP_011460124.1	73.684	0.000425	36.2	192	---NA---
FvH4_6g26470.1	gene17731-v1.0-hybrid	65.714	5.91e-09	50.8					XP_011466914.1	60	7.26e-11	56.2	249	G-type lectin S-receptor-like serine/threonine-protein kinase At2g19130	20	7.11949e-11	76.82	6	F:GO:0004674; F:GO:0005524; P:GO:0006468; C:GO:0016021; F:GO:0030246; P:GO:0048544	F:protein serine/threonine kinase activity; F:ATP binding; P:protein phosphorylation; C:integral component of membrane; F:carbohydrate binding; P:recognition of pollen	EC:2.7.11	Transferring phosphorus-containing groups
FvH4_6g26480.1	gene17733-v1.0-hybrid	100	0	1716	XM_004303049.2	100.000	0.0	4747	XP_004303097.1	97.291	0	1647	3560	switch 2	20	0	82.87	2	F:GO:0004386; F:GO:0005524	F:helicase activity; F:ATP binding	EC:3.6.1.15	Nucleoside-triphosphate phosphatase
FvH4_6g26490.1	gene17734-v1.0-hybrid	98.043	0	1054	XR_906930.1	100.000	0.0	4189	XP_011466917.1	100	0	1083	2268	transmembrane E3 ubiquitin-protein ligase 1	20	0	95.05	2	F:GO:0008270; C:GO:0016021	F:zinc ion binding; C:integral component of membrane
FvH4_6g26510.1	gene17736-v1.0-hybrid	100	0	707	XM_004303084.2	100.000	0.0	2272	XP_004303132.1	100	0	707	1230	leucine-rich repeat extensin-like protein 4	20	0	87.02	2	C:GO:0016021; F:GO:0016740	C:integral component of membrane; F:transferase activity
FvH4_6g26520.1	gene17737-v1.0-hybrid	99.574	0	981	XM_004303050.2	100.000	0.0	3103	XP_004303098.1	99.574	0	981	2307	mitotic checkpoint serine/threonine-protein kinase BUB1 isoform X1	20	0	85.33	7	F:GO:0004674; F:GO:0005524; P:GO:0006468; P:GO:0007094; C:GO:0016021; F:GO:0022857; P:GO:0055085	F:protein serine/threonine kinase activity; F:ATP binding; P:protein phosphorylation; P:mitotic spindle assembly checkpoint; C:integral component of membrane; F:transmembrane transporter activity; P:transmembrane transport	EC:2.7.11	Transferring phosphorus-containing groups
FvH4_6g26540.1	gene17739-v1.0-hybrid	100	0	727	XM_004303054.2	100.000	0.0	3297	XP_004303102.1	100	0	786	1847	putative E3 ubiquitin-protein ligase RING1a	20	0	85.18	3	F:GO:0004839; P:GO:0016567; F:GO:0016746	F:ubiquitin activating enzyme activity; P:protein ubiquitination; F:transferase activity, transferring acyl groups	EC:6.2.1.45	E1 ubiquitin-activating enzyme
FvH4_6g26550.1	gene17740-v1.0-hybrid	99.339	0	773	XM_011468617.1	99.893	0.0	5180	XP_011466919.1	99.882	0	1580	2904	protein TPX2	20	0	80.56	4	C:GO:0005819; C:GO:0005874; P:GO:0032147; P:GO:0060236	C:spindle; C:microtubule; P:activation of protein kinase activity; P:regulation of mitotic spindle organization
FvH4_6g26560.1	gene17741-v1.0-hybrid	95.798	9.48e-80	235	XM_011464433.1	82.697	6.27e-105	381	XP_011462735.1	65.6	7.72e-53	166	632	non-specific lipid-transfer protein 13-like	20	1.52722e-50	63.31	2	P:GO:0006869; F:GO:0008289	P:lipid transport; F:lipid binding
FvH4_6g26570.1	gene17742-v1.0-hybrid	100	2.22e-104	294	XM_011468619.1	100.000	0.0	793	XP_011466921.1	100	2.4e-104	294	429	PREDICTED: uncharacterized protein LOC101292530	20	4.74763e-102	71.09
FvH4_6g26590.1	gene17743-v1.0-hybrid	96.25	0	905	XM_004305379.2	100.000	0.0	2959	XP_004305427.1	100	0	880	1626	double-stranded RNA-binding protein 1-like	20	0	69.33	1	F:GO:0003723	F:RNA binding
FvH4_6g26620.1	gene17746-v1.0-hybrid	100	0	693	XM_004305380.2	100.000	0.0	3040	XP_004305428.1	100	0	693	1716	reticulon-like protein B17	20	0	76.73	2	C:GO:0005789; C:GO:0016021	C:endoplasmic reticulum membrane; C:integral component of membrane
FvH4_6g26630.1	gene17747-v1.0-hybrid	94.286	8.39e-14	71.6	XM_011468622.1	99.836	0.0	1122	XP_011466924.1	73.228	6.96e-92	278	1302	nuclear cap-binding protein subunit 2	20	4.45979e-90	78.69	6	F:GO:0000339; P:GO:0000394; C:GO:0005634; C:GO:0005846; P:GO:0031053; P:GO:0045292	F:RNA cap binding; P:RNA splicing, via endonucleolytic cleavage and ligation; C:nucleus; C:nuclear cap binding complex; P:primary miRNA processing; P:mRNA cis splicing, via spliceosome
FvH4_6g26650.1	gene17749-v1.0-hybrid	100	6.71e-124	353	XM_011468624.1	100.000	0.0	1507	XP_011466926.1	100	7.25e-124	353	816	protein E6-like	20	1.43444e-121	66.51	1	C:GO:0016021	C:integral component of membrane
FvH4_6g26670.1	gene17752-v1.0-hybrid	100	1.45e-95	284	XM_004292833.2	91.951	0.0	1142	XP_004292881.1	84.066	3.31e-74	246	815	centromere-associated protein E isoform X2	20	6.54792e-72	67.79
FvH4_6g26690.1	gene17755-v1.0-hybrid	100	0	634	XM_004303080.2	100.000	0.0	1877	XP_004303128.1	100	0	634	1016	dnaJ homolog subfamily B member 13-like	20	0	86.1	4	C:GO:0005829; F:GO:0051082; P:GO:0051085; F:GO:0051087	C:cytosol; F:unfolded protein binding; P:chaperone cofactor-dependent protein refolding; F:chaperone binding
FvH4_6g26700.1	gene17756-v1.0-hybrid	97.729	0	3200	XM_011468627.1	99.969	0.0	6039	XP_011466929.1	99.418	0	3277	5848	homeobox-DDT domain protein RLT2 isoform X1	20	0	75.72	1	P:GO:0006355	P:regulation of transcription, DNA-templated
FvH4_6g26710.1	gene25609-v1.0-hybrid	84.946	1.64e-32	110	XR_906931.1	100.000	3.09e-139	494	XP_011464361.1	58.824	7.4	25.4	267	---NA---
FvH4_6g26730.1	gene17762-v1.0-hybrid	100	0	615	XM_004305382.2	100.000	0.0	2483	XP_004305430.1	100	0	615	1560	NAC domain-containing protein 73-like	20	0	80.48	4	C:GO:0005634; P:GO:0006355; F:GO:0043565; F:GO:0044212	C:nucleus; P:regulation of transcription, DNA-templated; F:sequence-specific DNA binding; F:transcription regulatory region DNA binding
FvH4_6g26740.1	gene17763-v1.0-hybrid	100	4.07e-173	476	XM_004305383.1	100.000	0.0	1336	XP_004305431.1	100	0	503	723	F-box/kelch-repeat protein At3g23880-like	20	0	56.82
FvH4_6g26750.1	gene17764-v1.0-hybrid	100	2.23e-168	463	XM_004303094.2	100.000	0.0	1321	XP_004303142.1	100	2.41e-168	463	715	protein N-lysine methyltransferase METTL21A	20	4.771e-166	89.8	2	F:GO:0008168; P:GO:0032259	F:methyltransferase activity; P:methylation
FvH4_6g26760.1	gene17765-v1.0-hybrid	100	0	870	XM_004303082.2	100.000	0.0	3330	XP_004303130.1	100	0	870	1803	zinc finger protein MAGPIE-like	20	0	76.78	1	F:GO:0003676	F:nucleic acid binding
FvH4_6g26780.1	gene17768-v1.0-hybrid	100	5.56e-99	294	XM_011470202.1	100.000	0.0	1066	XP_011468504.1	100	1.28e-101	292	681	vegetative cell wall protein gp1	20	2.5282e-99	59.3
FvH4_6g26790.1	gene17769-v1.0-hybrid	100	0	1601	XM_004305385.2	100.000	0.0	6287	XP_004305433.1	100	0	1630	3404	DExH-box ATP-dependent RNA helicase DExH18, mitochondrial	20	0	85.43	7	P:GO:0000965; F:GO:0003677; F:GO:0004004; C:GO:0005634; P:GO:0006355; P:GO:0006401; C:GO:0045025	P:mitochondrial RNA 3'-end processing; F:DNA binding; F:ATP-dependent RNA helicase activity; C:nucleus; P:regulation of transcription, DNA-templated; P:RNA catabolic process; C:mitochondrial degradosome	EC:3.6.1.3; EC:3.6.1.15	Adenosinetriphosphatase; Nucleoside-triphosphate phosphatase
FvH4_6g26800.1	gene17770-v1.0-hybrid	100	0	673	XM_004303087.2	100.000	0.0	2754	XP_004303135.2	100	0	737	1491	trans-resveratrol di-O-methyltransferase-like	20	0	74	4	F:GO:0008171; P:GO:0032259; F:GO:0046983; F:GO:0102303	F:O-methyltransferase activity; P:methylation; F:protein dimerization activity; F:resveratrol 3,5-O-dimethyltransferase activity	EC:2.1.1.240	Trans-resveratrol di-O-methyltransferase
FvH4_6g26820.1	gene17772-v1.0-hybrid	86.755	1.65e-33	118	XR_906933.1	100.000	0.0	1092	NP_001275948.1	68.966	0.059	33.5	591	---NA---
FvH4_6g26840.1	gene17775-v1.0-hybrid	97.778	4.39e-54	182	XR_906935.1	100.000	0.0	3013	XP_011466936.1	100	8.85e-55	183	2178	OPA3-like protein	20	1.75059e-52	94.73
FvH4_6g26850.1	gene17777-v1.0-hybrid	100	0	835	XM_004303078.2	98.839	0.0	3051	XP_004303126.1	100	0	820	1788	transcription factor VOZ1-like	20	0	71.17	2	P:GO:0006355; P:GO:0048578	P:regulation of transcription, DNA-templated; P:positive regulation of long-day photoperiodism, flowering
FvH4_6g26860.1	gene17779-v1.0-hybrid	100	0	1253	XM_011468636.1	100.000	0.0	5033	XP_011466938.1	100	0	1225	2725	arogenate dehydrogenase 1, chloroplastic	20	0	81.53	5	F:GO:0004665; P:GO:0006571; F:GO:0008977; F:GO:0033730; P:GO:0055114	F:prephenate dehydrogenase (NADP+) activity; P:tyrosine biosynthetic process; F:prephenate dehydrogenase (NAD+) activity; F:arogenate dehydrogenase (NADP+) activity; P:oxidation-reduction process	EC:1.3.1.78; EC:1.3.1.12; EC:1.3.1.13	Arogenate dehydrogenase (NADP(+)); Prephenate dehydrogenase; Prephenate dehydrogenase (NADP(+))
FvH4_6g26870.1	gene27568-v1.0-hybrid	68.98	0	626	XM_004303083.2	100.000	0.0	3404	XP_004303131.1	100	0	930	1843	cytochrome P450 71A4-like	20	0	81.74	6	F:GO:0004497; F:GO:0005506; C:GO:0016021; F:GO:0016705; F:GO:0020037; P:GO:0055114	F:monooxygenase activity; F:iron ion binding; C:integral component of membrane; F:oxidoreductase activity, acting on paired donors, with incorporation or reduction of molecular oxygen; F:heme binding; P:oxidation-reduction process
FvH4_6g26880.1	gene17782-v1.0-hybrid	100	1e-55	169	XR_184926.2	100.000	6.72e-141	499	XP_011460246.1	35.185	2.6	26.9	270	---NA---
FvH4_6g26890.1	gene17784-v1.0-hybrid	100	0	1010	XM_004303063.2	99.349	0.0	3326	XP_004303111.1	99.184	0	1003	2211	abscisic acid 8'-hydroxylase 3-like	20	0	84.35	10	F:GO:0005506; P:GO:0007275; P:GO:0010268; F:GO:0010295; C:GO:0016021; P:GO:0016125; P:GO:0016132; F:GO:0020037; F:GO:0036204; P:GO:0055114	F:iron ion binding; P:multicellular organism development; P:brassinosteroid homeostasis; F:(+)-abscisic acid 8'-hydroxylase activity; C:integral component of membrane; P:sterol metabolic process; P:brassinosteroid biosynthetic process; F:heme binding; F:abieta-7,13-dien-18-ol hydroxylase activity; P:oxidation-reduction process	EC:1.14.13.109; EC:1.14.13.93; EC:1.14.13	Abieta-7,13-dien-18-ol hydroxylase; (+)-abscisic acid 8'-hydroxylase; Acting on paired donors, with incorporation or reduction of molecular oxygen. The oxygen incorporated need not be derived from O(2)
FvH4_6g26920.1	gene17788-v1.0-hybrid	90.521	4.51e-137	391	XM_004303096.2	100.000	0.0	1775	XP_011466941.1	100	1.31e-127	361	961	DNA-directed RNA polymerase II subunit RPB7	20	2.59086e-125	98.97	10	P:GO:0000291; C:GO:0000932; F:GO:0003697; F:GO:0003727; F:GO:0003899; C:GO:0005665; P:GO:0006367; F:GO:0031369; P:GO:0045948; P:GO:0060213	P:nuclear-transcribed mRNA catabolic process, exonucleolytic; C:P-body; F:single-stranded DNA binding; F:single-stranded RNA binding; F:DNA-directed 5'-3' RNA polymerase activity; C:RNA polymerase II, core complex; P:transcription initiation from RNA polymerase II promoter; F:translation initiation factor binding; P:positive regulation of translational initiation; P:positive regulation of nuclear-transcribed mRNA poly(A) tail shortening	EC:2.7.7.6	DNA-directed RNA polymerase
FvH4_6g26930.1	gene11842-v1.0-hybrid	70.391	1.81e-84	259	XM_004303088.2	100.000	0.0	1327	XP_004303136.1	85.052	2.29e-99	295	1313	rac-like GTP-binding protein RAC2	20	1.37447e-96	83.05	3	F:GO:0003924; F:GO:0005525; P:GO:0007264	F:GTPase activity; F:GTP binding; P:small GTPase mediated signal transduction	EC:3.6.1.15	Nucleoside-triphosphate phosphatase
FvH4_6g26940.1	gene17794-v1.0-hybrid	94.986	0	664	XM_004303077.2	100.000	0.0	2693	XP_004303125.1	100	0	677	1542	protein APEM9	20	0	75.2	3	C:GO:0005623; P:GO:0015919; C:GO:0016021	C:cell; P:peroxisomal membrane transport; C:integral component of membrane
FvH4_6g26950.1	gene17794-v1.0-hybrid	100	5.15e-149	437	XM_004305387.2	100.000	0.0	1932	XP_004305435.2	100	1.02e-169	471	1046	LOB domain-containing protein 2-like	20	2.0131e-167	68.42
FvH4_6g26960.1	gene17795-v1.0-hybrid	100	1.96e-100	301	XM_004303092.2	99.078	0.0	1940	XP_004303140.1	100	1.86e-117	345	1675	glucosidase 2 subunit beta	20	3.68871e-115	85.84	2	P:GO:0006491; C:GO:0016021	P:N-glycan processing; C:integral component of membrane
FvH4_6g27000.1	gene17800-v1.0-hybrid	100	0	1305	XM_004303052.2	100.000	0.0	5179	XP_004303100.1	100	0	1345	2804	PREDICTED: uncharacterized protein LOC101304304	20	0	66.46
FvH4_6g27010.1	gene17801-v1.0-hybrid	100	1.36e-11	62.8					XP_011463008.1	27.103	0.54	31.6	633	---NA---
FvH4_6g27020.1	gene17802-v1.0-hybrid	93.514	1.25e-75	230	XM_004303111.2	100.000	0.0	1064	XP_004303159.1	93.514	1.35e-75	230	1049	PLASMODESMATA CALLOSE-BINDING PROTEIN 5-like	20	2.66722e-73	81.05	1	C:GO:0016021	C:integral component of membrane
FvH4_6g27030.1	gene17805-v1.0-hybrid	100	0	633	XM_004303113.2	100.000	0.0	4279	XP_004303161.1	100	0	633	2317	transcription factor TCP4-like	20	0	73.45	6	F:GO:0003700; C:GO:0005634; P:GO:0009965; P:GO:0030154; F:GO:0043565; P:GO:0045962	F:DNA-binding transcription factor activity; C:nucleus; P:leaf morphogenesis; P:cell differentiation; F:sequence-specific DNA binding; P:positive regulation of development, heterochronic
FvH4_6g27040.1	gene30274-v1.0-hybrid	67.188	3.37e-21	83.6	XM_011468470.1	85.763	6.07e-82	303	XP_011466772.1	89.474	5.6e-31	110	288	protein YIPF5 homolog	20	3.45423e-33	78.63	1	C:GO:0016021	C:integral component of membrane
FvH4_6g27050.1	gene17809-v1.0-hybrid	100	4.95e-58	182					XP_011466772.1	72.5	3.34e-12	60.1	264	protein YIPF5 homolog	20	1.3803e-13	73.89	1	C:GO:0016021	C:integral component of membrane
FvH4_6g27060.1	gene17813-v1.0-hybrid	100	0	1360	XM_004303114.2	99.959	0.0	8940	XP_011466946.1	100	0	1509	4848	pentatricopeptide repeat-containing protein At3g58590 isoform X1	20	0	83.38
FvH4_6g27070.1	gene17816-v1.0-hybrid	100	0	1066	XM_011468646.1	99.965	0.0	5240	XP_011466948.1	100	0	1066	3534	transcription factor GTE4	20	0	78.92
FvH4_6g27080.1	gene17817-v1.0-hybrid	100	2.29e-126	380	XM_004303116.2	100.000	0.0	2702	XP_004303164.1	100	0	642	1509	putative Ferritin-like superfamily	20	0	85.35
FvH4_6g27090.1	gene17817-v1.0-hybrid	100	1.27e-07	52.8	XM_004303117.2	100.000	0.0	1301	XP_004303165.1	100	1.08e-09	54.3	875	Transmembrane protein	20	3.39046e-11	97.02	1	C:GO:0016021	C:integral component of membrane
FvH4_6g27100.1	gene17818-v1.0-hybrid	100	0	1297	XM_004303118.2	100.000	0.0	4918	XP_004303166.1	100	0	1297	2664	seed biotin-containing protein SBP65	20	0	63.57
FvH4_6g27110.1	gene17819-v1.0-hybrid	100	1.24e-45	146	XM_004307072.2	91.429	8.67e-47	187	XP_004307120.1	84.211	1.88e-14	66.2	384	uridine 5'-monophosphate synthase	20	2.14754e-11	82.94	5	F:GO:0004588; F:GO:0004590; P:GO:0006207; P:GO:0009116; P:GO:0044205	F:orotate phosphoribosyltransferase activity; F:orotidine-5'-phosphate decarboxylase activity; P:'de novo' pyrimidine nucleobase biosynthetic process; P:nucleoside metabolic process; P:'de novo' UMP biosynthetic process	EC:4.1.1.23; EC:2.4.2.10	Orotidine-5'-phosphate decarboxylase; Orotate phosphoribosyltransferase
FvH4_6g27130.1	gene17822-v1.0-hybrid	98.922	0	663	XM_004303122.2	100.000	0.0	2916	XP_004303170.1	100	0	714	2747	putative PH domain-containing protein	20	0	87.66	2	P:GO:0006897; C:GO:0030125	P:endocytosis; C:clathrin vesicle coat
FvH4_6g27140.1	gene17827-v1.0-hybrid	94.259	0	1045	lcl|NW_004440462.1:LOC101296595	100.000	0.0	2324	XP_011460776.1	56.381	0	634	1683	ABC transporter G family member 10-like	20	0	74.45	2	F:GO:0000166; C:GO:0016020	F:nucleotide binding; C:membrane
FvH4_6g27160.1	gene12902-v1.0-hybrid	72	6.81e-05	40.4	XR_906941.1	100.000	7.95e-146	516	XP_011466952.1	97.727	2.34e-25	93.2	317	PREDICTED: uncharacterized protein LOC105352220 isoform X2	2	4.63286e-23	93.31
FvH4_6g27170.1	gene12902-v1.0-hybrid	55	0.14	30.4	XM_011468650.1	89.007	1.24e-93	342	XP_011466952.1	80.952	5.07e-18	73.9	279	PREDICTED: uncharacterized protein LOC105352220 isoform X2	1	1.00267e-15	90.48
FvH4_6g27180.1	gene10009-v1.0-hybrid	51.258	7.29e-104	309	XM_004305390.2	100.000	0.0	1807	XP_004305438.2	100	0	644	1014	senescence-specific cysteine protease SAG39-like	20	0	80.22	2	P:GO:0006508; F:GO:0008234	P:proteolysis; F:cysteine-type peptidase activity
FvH4_6g27190.1	gene17829-v1.0-hybrid	100	7.93e-147	412	XM_004305391.1	100.000	0.0	1303	XP_004305439.1	100	5.39e-153	424	705	agamous-like MADS-box protein AGL62	20	1.06687e-150	64.42	3	F:GO:0003677; C:GO:0005634; F:GO:0046983	F:DNA binding; C:nucleus; F:protein dimerization activity
FvH4_6g27200.1	gene24444-v1.0-hybrid	41.379	0.23	30.4	XM_004302032.2	93.478	1.39e-10	67.6	XP_004302080.1	48.276	0.049	33.1	447	---NA---
FvH4_6g27210.1	gene31846-v1.0-hybrid	86.667	2.31e-12	59.7	XM_004300771.2	93.284	2.04e-50	198	XP_004300819.1	86.667	2.5e-12	59.7	207	E4 SUMO-protein ligase PIAL2-like	7	4.94899e-10	80.32	4	F:GO:0008270; F:GO:0016874; P:GO:0016925; F:GO:0019789	F:zinc ion binding; F:ligase activity; P:protein sumoylation; F:SUMO transferase activity
FvH4_6g27220.1	gene17649-v1.0-hybrid	100	8.46e-134	380	XM_004303125.2	100.000	0.0	1808	XP_004303173.1	100	1.06e-134	380	979	PREDICTED: uncharacterized protein LOC101304595	20	2.10014e-132	65.77
FvH4_6g27230.1	gene34462-v1.0-hybrid	85.437	8.39e-30	106	XM_011459337.1	90.204	7.16e-84	311	XP_004290046.1	62.5	5.99e-13	65.9	546	lysM domain-containing GPI-anchored protein 2	6	1.18452e-10	68.09	2	C:GO:0016020; C:GO:0016021	C:membrane; C:integral component of membrane
FvH4_6g27240.1	gene17651-v1.0-hybrid	100	3.22e-47	147	XM_004305392.2	100.000	0.0	671	XP_004294923.1	52.174	1.5	28.5	363	hypothetical protein RchiOBHm_Chr2g0129371	1	4.77107e-05	53.72
FvH4_6g27260.1	gene17653-v1.0-hybrid	100	2.65e-46	144					XP_004287329.1	35.135	8.4	25.8	336	hypothetical protein RchiOBHm_Chr2g0129371	6	5.3032e-30	62.55
FvH4_6g27270.1	gene17653-v1.0-hybrid	100	7.48e-24	87.4					XP_004293147.1	34.375	1.3	28.1	294	hypothetical protein RchiOBHm_Chr2g0129371	1	5.20214e-11	83.64
FvH4_6g27280.1	gene17654-v1.0-hybrid	94.964	1.42e-85	259	XM_004303126.2	100.000	0.0	710	XP_004303174.1	90.85	7.67e-93	273	1049	ubiquitin-conjugating enzyme E2 36	20	3.03008e-91	93.97	10	F:GO:0004839; F:GO:0004842; F:GO:0005524; C:GO:0005829; C:GO:0005886; P:GO:0006511; P:GO:0010039; P:GO:0010053; P:GO:0016567; F:GO:0016746	F:ubiquitin activating enzyme activity; F:ubiquitin-protein transferase activity; F:ATP binding; C:cytosol; C:plasma membrane; P:ubiquitin-dependent protein catabolic process; P:response to iron ion; P:root epidermal cell differentiation; P:protein ubiquitination; F:transferase activity, transferring acyl groups	EC:6.2.1.45	E1 ubiquitin-activating enzyme
FvH4_6g27300.1	gene17732-v1.0-hybrid	37.5	0.43	31.2					XP_011458800.1	36.842	3.9	28.1	562	---NA---
FvH4_6g27310.1	gene17656-v1.0-hybrid	100	4.93e-68	205	XM_004303130.2	100.000	0.0	1253	XP_004303178.2	100	8.79e-98	282	696	subtilisin-like protease SBT3.17	20	1.7396e-95	81.54	2	P:GO:0006508; F:GO:0008233	P:proteolysis; F:peptidase activity
FvH4_6g27320.1	gene10009-v1.0-hybrid	60.45	1.04e-132	382	XM_004303127.2	100.000	0.0	1890	XP_004303175.1	100	0	713	1023	senescence-specific cysteine protease SAG39-like	20	0	92.95	2	P:GO:0006508; F:GO:0008234	P:proteolysis; F:cysteine-type peptidase activity
FvH4_6g27340.1	gene04626-v1.0-hybrid	68.966	1.75e-06	45.8	XR_906942.1	100.000	2.50e-92	339	XP_011463022.1	68.966	1.73e-06	45.8	422	14-3-3-like protein GF14 iota	20	4.05543e-10	63.53	1	F:GO:0019904	F:protein domain specific binding
FvH4_6g27350.1	gene17660-v1.0-hybrid	100	4.19e-106	298	XM_004305395.1	100.000	0.0	821	XP_004305443.1	100	4.53e-106	298	444	auxin-responsive protein SAUR68-like	20	8.96645e-104	75	1	P:GO:0009733	P:response to auxin
FvH4_6g27360.1	gene17662-v1.0-hybrid	100	1.81e-92	270	XM_004303131.2	100.000	0.0	1018	XP_004303179.1	99.333	1.67e-91	267	828	heavy metal-associated isoprenylated plant protein 28	20	3.29527e-89	78.49	2	P:GO:0030001; F:GO:0046872	P:metal ion transport; F:metal ion binding
FvH4_6g27370.1	gene17663-v1.0-hybrid	100	2.04e-122	353	XM_004303132.2	100.000	0.0	1984	XP_004303180.1	100	2.2e-122	353	1364	ER membrane protein complex subunit 4	20	4.35931e-120	94.89	2	P:GO:0034975; C:GO:0072546	P:protein folding in endoplasmic reticulum; C:ER membrane protein complex
FvH4_6g27390.1	gene17665-v1.0-hybrid	100	0	1929	XM_004303134.2	100.000	0.0	5810	XP_011466957.1	100	0	1929	3376	phosphoenolpyruvate carboxylase 2	20	0	96.2	3	P:GO:0006099; F:GO:0008964; P:GO:0015977	P:tricarboxylic acid cycle; F:phosphoenolpyruvate carboxylase activity; P:carbon fixation	EC:4.1.1.31; EC:4.1.1.32	Phosphoenolpyruvate carboxylase; Phosphoenolpyruvate carboxykinase (GTP)
FvH4_6g27400.1	gene15672-v1.0-hybrid	100	2.07e-103	306	XM_004303135.2	100.000	0.0	2516	XP_004303183.1	100	2.24e-103	306	1362	protein LIGHT-DEPENDENT SHORT HYPOCOTYLS 10	20	4.42804e-101	89.85	3	C:GO:0005634; P:GO:0009299; P:GO:0009416	C:nucleus; P:mRNA transcription; P:response to light stimulus
FvH4_6g27410.1	gene15673-v1.0-hybrid	100	1.86e-26	103	XM_004303136.2	100.000	0.0	1517	XP_004303184.1	100	2.01e-26	103	1865	putative endosulphine	20	1.51358e-24	99.94
FvH4_6g27420.1	gene15679-v1.0-hybrid	100	2.01e-43	139					XP_004305134.1	48.438	6.61e-13	62.4	288	putative ribonuclease H-like domain-containing protein	20	3.1471e-16	68.61	5	F:GO:0003676; F:GO:0003964; F:GO:0004523; P:GO:0006278; P:GO:0090502	F:nucleic acid binding; F:RNA-directed DNA polymerase activity; F:RNA-DNA hybrid ribonuclease activity; P:RNA-dependent DNA biosynthetic process; P:RNA phosphodiester bond hydrolysis, endonucleolytic
FvH4_6g27430.1	gene02735-v1.0-hybrid	56.923	7.23e-12	58.2					XP_004295821.1	32.836	0.009	32.7	204	reverse transcriptase	7	2.61224e-06	58.42	8	F:GO:0003676; F:GO:0003964; F:GO:0004523; P:GO:0006278; F:GO:0008270; C:GO:0016020; C:GO:0016021; P:GO:0090502	F:nucleic acid binding; F:RNA-directed DNA polymerase activity; F:RNA-DNA hybrid ribonuclease activity; P:RNA-dependent DNA biosynthetic process; F:zinc ion binding; C:membrane; C:integral component of membrane; P:RNA phosphodiester bond hydrolysis, endonucleolytic
FvH4_6g27440.1	gene15680-v1.0-hybrid	100	2.35e-52	160	XR_905824.1	95.536	1.17e-150	532					459	---NA---
FvH4_6g27450.1	gene33458-v1.0-hybrid	98.291	2.71e-78	228	XM_011465133.1	98.964	1.51e-94	346	XP_011465962.1	75	1.4	28.5	426	---NA---
FvH4_6g27460.1	gene15754-v1.0-hybrid	70.69	1.67e-37	130	XR_184929.2	96.770	0.0	1218	XP_011462633.1	52.703	6.71e-11	60.5	1004	PREDICTED: uncharacterized protein LOC105351030 isoform X1	2	1.3273e-08	71.56
FvH4_6g27470.1	gene15754-v1.0-hybrid	53.226	3.79e-10	52	XR_906972.1	89.944	4.14e-58	224	XP_011467040.1	85	0.000893	35.8	249	---NA---
FvH4_6g27490.1	gene15756-v1.0-hybrid	82.609	0	1273	XM_011468658.1	100.000	0.0	5448	XP_011466960.1	100	0	1642	2950	serine/threonine-protein kinase EDR1-like isoform X1	20	0	91.59	3	F:GO:0004672; F:GO:0005524; P:GO:0006468	F:protein kinase activity; F:ATP binding; P:protein phosphorylation
FvH4_6g27500.1	gene28351-v1.0-hybrid	58.333	3.43e-11	52.4					XP_011458846.1	29.787	7.7	26.9	429	---NA---
FvH4_6g27510.1	gene15758-v1.0-hybrid	100	0	1398	XM_004303139.2	100.000	0.0	5162	XP_004303187.1	100	0	1398	2795	PREDICTED: uncharacterized protein LOC101308888	20	0	71.09
FvH4_6g27520.1	gene15761-v1.0-hybrid	100	7.85e-55	169	XM_011470205.1	100.000	0.0	652	XP_004304678.1	84.615	4.62e-12	50.8	600	ras-related protein RABB1b	20	2.46626e-08	86.16	2	F:GO:0003924; F:GO:0005525	F:GTPase activity; F:GTP binding	EC:3.6.1.15	Nucleoside-triphosphate phosphatase
FvH4_6g27530.1	gene15764-v1.0-hybrid	100	0	1224	XM_004303140.2	100.000	0.0	4763	XP_004303188.1	100	0	1425	2579	pentatricopeptide repeat-containing protein At4g14850	20	0	88.48	9	C:GO:0005739; F:GO:0008270; P:GO:0009451; P:GO:0016125; P:GO:0019287; P:GO:0019288; F:GO:0034046; P:GO:0048364; P:GO:0050790	C:mitochondrion; F:zinc ion binding; P:RNA modification; P:sterol metabolic process; P:isopentenyl diphosphate biosynthetic process, mevalonate pathway; P:isopentenyl diphosphate biosynthetic process, methylerythritol 4-phosphate pathway; F:poly(G) binding; P:root development; P:regulation of catalytic activity
FvH4_6g27550.1	gene15767-v1.0-hybrid	100	0	805	XM_004305398.2	100.000	0.0	2422	XP_004305446.1	100	0	805	2179	two-component response regulator ARR10 isoform X1	20	0	66.12	2	F:GO:0003677; C:GO:0005634	F:DNA binding; C:nucleus
FvH4_6g27570.1	gene15770-v1.0-hybrid	100	1.94e-114	336	XM_004303142.2	100.000	0.0	1469	XP_004303190.1	100	1.62e-96	282	996	multiprotein-bridging factor 1a	20	3.21133e-94	96.16	1	F:GO:0043565	F:sequence-specific DNA binding
FvH4_6g27590.1	gene06662-v1.0-hybrid	81.818	2.11e-39	128					XP_004303214.1	31.111	0.58	30	399	---NA---
FvH4_6g27620.1	gene15779-v1.0-hybrid	100	0	712	XM_004303146.2	100.000	0.0	3003	XP_004303194.1	100	0	712	1693	probable serine/threonine-protein kinase PBL7	20	0	89.81	6	F:GO:0004675; F:GO:0005524; C:GO:0005886; P:GO:0006468; P:GO:0007178; C:GO:0016021	F:transmembrane receptor protein serine/threonine kinase activity; F:ATP binding; C:plasma membrane; P:protein phosphorylation; P:transmembrane receptor protein serine/threonine kinase signaling pathway; C:integral component of membrane	EC:2.7.11	Transferring phosphorus-containing groups
FvH4_6g27630.1	gene35158-v1.0-hybrid	93.846	3.77e-25	90.1	XR_904401.1	91.701	2.89e-90	331	XP_011466064.1	47.826	1.7	27.7	298	---NA---
FvH4_6g27640.1	gene15782-v1.0-hybrid	99.76	0	867	XM_004303147.2	100.000	0.0	3197	XP_004303195.1	100	0	870	1731	shaggy-related protein kinase eta isoform X1	20	0	96.66	3	F:GO:0004674; F:GO:0005524; P:GO:0006468	F:protein serine/threonine kinase activity; F:ATP binding; P:protein phosphorylation	EC:2.7.11	Transferring phosphorus-containing groups
FvH4_6g27650.1	gene15784-v1.0-hybrid	100	0	843	XM_004303148.2	99.944	0.0	3291	XP_004303196.1	100	0	843	1840	aspartate aminotransferase, mitochondrial	20	0	96.35	5	F:GO:0004069; C:GO:0005739; P:GO:0006520; P:GO:0009058; F:GO:0030170	F:L-aspartate:2-oxoglutarate aminotransferase activity; C:mitochondrion; P:cellular amino acid metabolic process; P:biosynthetic process; F:pyridoxal phosphate binding	EC:2.6.1.1	Aspartate transaminase
FvH4_6g27670.1	gene15789-v1.0-hybrid	100	6.13e-61	185	lcl|NW_004440458.1:LOC101308625	85.350	6.29e-38	158	XP_004293968.1	87.736	3.93e-61	185	357	60S ribosomal protein L11 isoform X1	20	8.76495e-61	93.23	3	F:GO:0003735; C:GO:0005840; P:GO:0006412	F:structural constituent of ribosome; C:ribosome; P:translation
FvH4_6g27690.1	gene15791-v1.0-hybrid	99.752	0	843	XM_004305402.2	100.000	0.0	2531	XP_011466974.1	100	0	943	2330	putative pentatricopeptide repeat-containing protein At4g17915	20	0	86.44	1	C:GO:0016021	C:integral component of membrane
FvH4_6g27720.1	gene15798-v1.0-hybrid	100	6.78e-51	190	XM_004305403.2	100.000	0.0	887	XP_004305451.1	100	6.15e-48	172	2859	probable WRKY transcription factor 69	20	1.21663e-45	78.73	4	F:GO:0003700; C:GO:0005634; P:GO:0006355; F:GO:0043565	F:DNA-binding transcription factor activity; C:nucleus; P:regulation of transcription, DNA-templated; F:sequence-specific DNA binding
FvH4_6g27730.1	gene34871-v1.0-hybrid	91.837	2.13e-24	92					XP_004299602.1	63.889	0.000448	37.7	285	---NA---
FvH4_6g27740.1	gene15798-v1.0-hybrid	97.076	5.58e-116	345	XM_004305403.2	100.000	0.0	1068	XP_004305451.1	100	8.12e-126	357	751	probable WRKY transcription factor 69	20	1.60574e-123	67.68	4	F:GO:0003700; C:GO:0005634; P:GO:0006355; F:GO:0043565	F:DNA-binding transcription factor activity; C:nucleus; P:regulation of transcription, DNA-templated; F:sequence-specific DNA binding
FvH4_6g27750.1	gene15799-v1.0-hybrid	100	2e-154	446	XM_004303153.2	100.000	0.0	3443	XP_004303201.1	100	2.16e-154	446	2127	ras-related protein Rab11D	20	4.2781e-152	96.49	8	F:GO:0003924; F:GO:0005525; C:GO:0005768; C:GO:0005886; P:GO:0006886; P:GO:0009733; P:GO:0032482; P:GO:0042546	F:GTPase activity; F:GTP binding; C:endosome; C:plasma membrane; P:intracellular protein transport; P:response to auxin; P:Rab protein signal transduction; P:cell wall biogenesis	EC:3.6.1.15	Nucleoside-triphosphate phosphatase
FvH4_6g27760.1	gene15859-v1.0-hybrid	100	0	1771	XM_004305404.2	100.000	0.0	5954	XP_004305452.1	100	0	1757	3521	probable alpha,alpha-trehalose-phosphate synthase [UDP-forming] 7	20	0	92.86	6	F:GO:0003825; F:GO:0004805; C:GO:0005829; P:GO:0005992; C:GO:0016021; P:GO:0016311	F:alpha,alpha-trehalose-phosphate synthase (UDP-forming) activity; F:trehalose-phosphatase activity; C:cytosol; P:trehalose biosynthetic process; C:integral component of membrane; P:dephosphorylation	EC:2.4.1.15; EC:3.1.3.12; EC:3.1.3.41	Alpha,alpha-trehalose-phosphate synthase (UDP-forming); Trehalose-phosphatase; 4-nitrophenylphosphatase
FvH4_6g27770.1	gene15860-v1.0-hybrid	100	0	637	XM_011468673.1	100.000	0.0	4410	XP_011466976.1	100	0	1303	3970	pentatricopeptide repeat-containing protein At2g41080	20	0	88.84	4	F:GO:0004672; F:GO:0005524; P:GO:0006468; F:GO:0008270	F:protein kinase activity; F:ATP binding; P:protein phosphorylation; F:zinc ion binding
FvH4_6g27790.1	gene15864-v1.0-hybrid	73.81	5.73e-121	350	XM_004303156.2	100.000	0.0	1853	XP_004303204.1	100	6.59e-154	431	1003	RING finger protein 215	20	1.30424e-151	69.22	4	P:GO:0006508; P:GO:0044267; C:GO:0044424; F:GO:0140096	P:proteolysis; P:cellular protein metabolic process; C:intracellular part; F:catalytic activity, acting on a protein
FvH4_6g27800.1	gene15865-v1.0-hybrid	100	8.99e-05	36.6					XP_011458954.1	26.667	1.2	26.9	207	---NA---
FvH4_6g27810.1	gene15865-v1.0-hybrid	100	5.34e-27	94					XP_011458278.1	35.135	0.68	28.5	276	---NA---
FvH4_6g27820.1	gene15866-v1.0-hybrid	96.535	1.93e-135	370	XM_011468678.1	100.000	0.0	1893	XP_011466980.1	100	2.64e-158	442	1072	protein Mpv17 isoform X1	20	5.22454e-156	85.96	1	C:GO:0016021	C:integral component of membrane
FvH4_6g27830.1	gene15867-v1.0-hybrid	85.926	3.03e-85	247	XM_004305406.2	100.000	0.0	865	XP_004305454.2	100	1.32e-105	298	468	lamin-like protein	20	2.60668e-103	86.17	3	F:GO:0009055; C:GO:0016021; P:GO:0022900	F:electron transfer activity; C:integral component of membrane; P:electron transport chain
FvH4_6g27840.1	gene15868-v1.0-hybrid	100	1.79e-88	255	XM_011468679.1	100.000	0.0	981	XP_011466981.1	100	1.93e-88	255	579	NADH dehydrogenase [ubiquinone] 1 beta subcomplex subunit 8, mitochondrial	20	3.82286e-86	95.01	1	C:GO:0016021	C:integral component of membrane
FvH4_6g27850.1	gene15868-v1.0-hybrid	100	3.27e-89	254	XM_011468679.1	100.000	0.0	699	XP_011466981.1	100	3.54e-89	254	378	NADH dehydrogenase [ubiquinone] 1 beta subcomplex subunit 8, mitochondrial	20	6.99517e-87	95.08	1	C:GO:0016021	C:integral component of membrane
FvH4_6g27860.1	gene15869-v1.0-hybrid	100	2.98e-06	43.5	XR_906946.1	100.000	2.35e-21	102	XP_004288766.1	51.02	0.000252	37.4	285	putative Prolamin-like domain-containing protein	2	0.000154709	75
FvH4_6g27870.1	gene15869-v1.0-hybrid	100	2.43e-107	310	XM_004303159.2	100.000	0.0	821	XP_004303207.2	100	2.35e-109	310	457	F-box protein At3g07870-like	20	4.65562e-107	67.24
FvH4_6g27890.1	gene15871-v1.0-hybrid	100	1.42e-146	432	XM_011468681.1	100.000	0.0	1973	XP_011466983.1	93.976	0	558	2168	probable sugar phosphate/phosphate translocator At1g06470	20	0	75.7	1	C:GO:0016021	C:integral component of membrane
FvH4_6g27930.1	gene15876-v1.0-hybrid	100	1.55e-70	208	XM_011468682.1	100.000	0.0	950	XP_011466984.1	100	3.07e-86	248	514	Late embryogenesis abundant protein	20	6.07674e-84	80.88	1	P:GO:0006979	P:response to oxidative stress
FvH4_6g27950.1	gene15878-v1.0-hybrid	100	1.32e-106	305	XM_011468683.1	95.704	0.0	913	XP_011466985.1	97.5	2.08e-101	291	582	probable E3 ubiquitin-protein ligase RNF217	20	4.10688e-99	66.07	1	F:GO:0016740	F:transferase activity
FvH4_6g27960.1	gene15879-v1.0-hybrid	93.41	0	589	XM_004303165.2	100.000	0.0	1773	XP_004303213.1	100	0	548	1445	probable E3 ubiquitin-protein ligase RNF217	20	0	75.49	9	C:GO:0000151; P:GO:0000209; C:GO:0005737; F:GO:0016746; F:GO:0016874; F:GO:0031624; P:GO:0032436; F:GO:0046872; F:GO:0061630	C:ubiquitin ligase complex; P:protein polyubiquitination; C:cytoplasm; F:transferase activity, transferring acyl groups; F:ligase activity; F:ubiquitin conjugating enzyme binding; P:positive regulation of proteasomal ubiquitin-dependent protein catabolic process; F:metal ion binding; F:ubiquitin protein ligase activity
FvH4_6g27980.1	gene15882-v1.0-hybrid	100	0	617	XM_011468684.1	100.000	0.0	1685	XP_011466986.1	100	0	617	912	chitinase 2-like	20	0	92.86	2	F:GO:0004568; P:GO:0005975	F:chitinase activity; P:carbohydrate metabolic process	EC:3.2.1.14	Chitinase
FvH4_6g27990.1	gene15883-v1.0-hybrid	96.248	0	897	XM_004303166.2	100.000	0.0	3103	XP_004303214.1	100	0	1007	1680	pentatricopeptide repeat-containing protein At3g02650, mitochondrial	20	0	77.08
FvH4_6g28010.1	gene15886-v1.0-hybrid	96.852	0	801	XM_011468687.1	100.000	0.0	1345	XP_011466989.1	91.931	0	634	1776	putative glucose-6-phosphate 1-epimerase	20	0	84.8	3	P:GO:0005975; F:GO:0030246; F:GO:0047938	P:carbohydrate metabolic process; F:carbohydrate binding; F:glucose-6-phosphate 1-epimerase activity	EC:5.1.3.15	Glucose-6-phosphate 1-epimerase
FvH4_6g28020.1	gene15888-v1.0-hybrid	100	2.12e-101	296	XM_011470207.1	100.000	0.0	1110	XP_011468509.1	100	3.38e-102	295	618	fasciclin-like arabinogalactan protein 14	20	6.69526e-100	70.34	1	C:GO:0016021	C:integral component of membrane
FvH4_6g28040.1	gene15890-v1.0-hybrid	100	2.41e-178	521	XM_011468688.1	99.936	0.0	2865	XP_011466990.1	100	0	619	3082	dehydrogenase/reductase SDR family member on chromosome X isoform X1	20	0	85.79	5	C:GO:0016021; F:GO:0016787; P:GO:0042572; F:GO:0052650; P:GO:0055114	C:integral component of membrane; F:hydrolase activity; P:retinol metabolic process; F:NADP-retinol dehydrogenase activity; P:oxidation-reduction process	EC:1.1.1.300; EC:1.1.1.2	NADP-retinol dehydrogenase; Alcohol dehydrogenase (NADP(+))
FvH4_6g28050.1	gene15891-v1.0-hybrid	92.663	0	1257	XM_011468690.1	100.000	0.0	4396	XP_011466992.1	100	0	1350	2380	serine/threonine-protein kinase BLUS1 isoform X3	20	0	90.27	3	F:GO:0004672; F:GO:0005524; P:GO:0006468	F:protein kinase activity; F:ATP binding; P:protein phosphorylation
FvH4_6g28060.1	gene15893-v1.0-hybrid	100	0	715	XM_004303169.2	100.000	0.0	2791	XP_004303217.1	100	0	686	1511	ubiquitin receptor RAD23b-like	20	0	91.11	4	F:GO:0003684; C:GO:0005634; P:GO:0006289; P:GO:0043161	F:damaged DNA binding; C:nucleus; P:nucleotide-excision repair; P:proteasome-mediated ubiquitin-dependent protein catabolic process
FvH4_6g28070.1	gene16731-v1.0-hybrid	89.474	2.41e-24	70.9	XR_906951.1	100.000	3.54e-172	604	XP_004302121.1	81.25	0.068	33.9	654	---NA---
FvH4_6g28090.1	gene21465-v1.0-hybrid	87.838	2.98e-39	132	lcl|NW_004440463.1:LOC105353268	91.241	7.75e-154	544	XP_004303219.1	98.611	1.16e-31	111	648	PREDICTED: uncharacterized protein LOC101294190	20	2.29637e-29	91.02	1	C:GO:0016021	C:integral component of membrane
FvH4_6g28100.1	gene15897-v1.0-hybrid	92.029	8.17e-163	458	XM_004305415.2	100.000	0.0	1182	XP_004305463.1	92.339	2.99e-161	452	1194	trimethylguanosine synthase-like	20	5.91349e-159	82.67	5	C:GO:0005634; P:GO:0009452; P:GO:0036261; F:GO:0071164; F:GO:0102973	C:nucleus; P:7-methylguanosine RNA capping; P:7-methylguanosine cap hypermethylation; F:RNA trimethylguanosine synthase activity; F:norsolorinate anthrone synthase activity	EC:2.3.1.221	Noranthrone synthase
FvH4_6g28110.1	gene15898-v1.0-hybrid	100	0	631	XM_004305416.1	100.000	0.0	1685	XP_004305464.1	100	0	631	912	probable CCR4-associated factor 1 homolog 11	20	0	65.63	3	P:GO:0016070; F:GO:0016787; C:GO:0030014	P:RNA metabolic process; F:hydrolase activity; C:CCR4-NOT complex
FvH4_6g28120.1	gene28804-v1.0-hybrid	79.412	6.54e-10	53.1	XR_184932.2	100.000	1.07e-157	556	XP_004295134.1	87.5	7.48e-07	49.7	696	ubiquitin carboxyl-terminal hydrolase 12-like	20	2.92112e-05	87.77	4	P:GO:0006511; P:GO:0016579; F:GO:0016787; F:GO:0036459	P:ubiquitin-dependent protein catabolic process; P:protein deubiquitination; F:hydrolase activity; F:thiol-dependent ubiquitinyl hydrolase activity
FvH4_6g28130.1	gene15899-v1.0-hybrid	99.254	3.77e-93	271	XM_004305417.1	100.000	0.0	793	XP_004305465.1	100	1.88e-102	290	429	agamous-like MADS-box protein AGL80	20	3.72482e-100	73.93	7	F:GO:0000981; C:GO:0005634; P:GO:0007275; F:GO:0008134; F:GO:0043565; F:GO:0044212; F:GO:0046983	F:DNA-binding transcription factor activity, RNA polymerase II-specific; C:nucleus; P:multicellular organism development; F:transcription factor binding; F:sequence-specific DNA binding; F:transcription regulatory region DNA binding; F:protein dimerization activity
FvH4_6g28140.1	gene15903-v1.0-hybrid	100	0	719	XM_004305418.2	100.000	0.0	1906	XP_004305466.1	100	0	719	1032	probable CCR4-associated factor 1 homolog 11	20	0	68.44	4	F:GO:0003676; F:GO:0004535; C:GO:0030014; P:GO:0090503	F:nucleic acid binding; F:poly(A)-specific ribonuclease activity; C:CCR4-NOT complex; P:RNA phosphodiester bond hydrolysis, exonucleolytic	EC:3.1.13; EC:3.1.15; EC:3.1.13.4	Acting on ester bonds; Acting on ester bonds; Poly(A)-specific ribonuclease
FvH4_6g28150.1	gene15906-v1.0-hybrid	98.815	0	696	XM_004298966.2	97.068	0.0	1088	XP_011464066.1	83.911	1.28e-180	514	1272	protein diaphanous homolog 1	20	2.52637e-178	71.18
FvH4_6g28160.1	gene15909-v1.0-hybrid	89.541	0	1407	XM_011468699.1	100.000	0.0	5624	XP_011467001.1	100	0	1607	3045	nudix hydrolase 3	20	0	92.87	2	F:GO:0004452; F:GO:0016787	F:isopentenyl-diphosphate delta-isomerase activity; F:hydrolase activity	EC:5.3.3.2	Isopentenyl-diphosphate Delta-isomerase
FvH4_6g28170.1	gene15910-v1.0-hybrid	88.448	1.32e-152	429	XM_011468675.1	86.736	0.0	846	XP_011466977.1	76.211	1.12e-108	313	837	protein SRG1-like	20	1.4876e-152	84.07	6	F:GO:0008168; P:GO:0032259; F:GO:0046872; P:GO:0055114; F:GO:0102803; F:GO:0102805	F:methyltransferase activity; P:methylation; F:metal ion binding; P:oxidation-reduction process; F:thebane O-demethylase activity; F:codeine O-demethylase activity	EC:1.14.11; EC:1.14.11.32	Acting on paired donors, with incorporation or reduction of molecular oxygen. The oxygen incorporated need not be derived from O(2); Codeine 3-O-demethylase
FvH4_6g28190.1	gene15912-v1.0-hybrid	95.4	0	786	XM_004305420.2	98.457	0.0	1698	XP_004305468.2	95.411	0	788	1787	tubby-like protein 8	20	0	77.78
FvH4_6g28230.1	gene15916-v1.0-hybrid	100	0	1801	XM_004303175.2	100.000	0.0	6868	XP_004303223.1	100	0	1801	3719	pentatricopeptide repeat-containing protein At3g02330	20	0	88.04	1	F:GO:0008270	F:zinc ion binding
FvH4_6g28240.1	gene15870-v1.0-hybrid	81.818	4.54e-05	41.2	XR_906959.1	100.000	1.64e-68	259	XP_004305455.1	81.818	4.9e-05	41.2	350	---NA---
FvH4_6g28250.1	gene07515-v1.0-hybrid	72.549	4.49e-16	75.1	XR_906958.1	100.000	0.0	1011	XP_011467404.1	72.549	5.11e-16	75.1	649	midasin isoform X3	20	4.70656e-14	81.08	4	P:GO:0000027; F:GO:0005524; C:GO:0005634; F:GO:0016887	P:ribosomal large subunit assembly; F:ATP binding; C:nucleus; F:ATPase activity	EC:3.6.1.3; EC:3.6.1.15	Adenosinetriphosphatase; Nucleoside-triphosphate phosphatase
FvH4_6g28260.1	gene15917-v1.0-hybrid	100	0	1029	XM_004303176.2	100.000	0.0	3687	XP_004303224.1	100	0	1038	2146	PREDICTED: uncharacterized protein LOC101296120	20	0	77.6
FvH4_6g28270.1	gene15918-v1.0-hybrid	99.444	1.49e-105	310	XM_011468702.1	100.000	0.0	2241	XP_011467004.1	100	2.57e-117	340	1213	protein HEADING DATE REPRESSOR 1 isoform X2	20	5.08805e-115	87.6	1	P:GO:0009909	P:regulation of flower development
FvH4_6g28290.1	gene15924-v1.0-hybrid	96.532	0	1583	XM_004305423.2	99.967	0.0	5624	XP_004305471.1	100	0	1660	3206	proline-rich protein 36-like	20	0	67.6	1	F:GO:0046872	F:metal ion binding
FvH4_6g28300.1	gene15925-v1.0-hybrid	80.753	7.65e-128	367	XM_004303180.2	100.000	0.0	953	XP_004303228.1	83.043	1e-127	366	1175	phosphatidylinositol-glycan biosynthesis class F protein	20	1.98186e-125	70.65	3	C:GO:0005789; P:GO:0006506; C:GO:0016021	C:endoplasmic reticulum membrane; P:GPI anchor biosynthetic process; C:integral component of membrane
FvH4_6g28310.1	gene15927-v1.0-hybrid	100	4.27e-28	103					XP_004290962.1	39.474	5.7	27.3	441	leucine-rich repeat extensin-like protein 2	1	8.54399e-06	74.19
FvH4_6g28330.1	gene15928-v1.0-hybrid	86.015	0	894	XM_011468705.1	100.000	0.0	3507	XP_011467007.1	100	0	986	1959	F-box/kelch-repeat protein At3g06240-like	20	0	64.32
FvH4_6g28340.1	gene15802-v1.0-hybrid	68.996	1.52e-100	297	XM_004302265.2	94.857	1.06e-152	540	XP_004302313.1	92.233	1.72e-59	199	686	glutamate--tRNA ligase, cytoplasmic	20	8.24023e-59	90.4	4	F:GO:0004818; F:GO:0005524; C:GO:0005737; P:GO:0006424	F:glutamate-tRNA ligase activity; F:ATP binding; C:cytoplasm; P:glutamyl-tRNA aminoacylation	EC:6.1.1.17	Glutamate--tRNA ligase
FvH4_6g28350.1	gene15803-v1.0-hybrid	100	1.63e-22	88.2					XP_011468215.1	34	0.15	33.5	733	hypothetical protein RchiOBHm_Chr2g0132421	1	2.53339e-10	84.38
FvH4_6g28360.1	gene15803-v1.0-hybrid	65.625	3.27e-08	47.8					XP_011462431.1	48.148	0.003	36.6	387	hypothetical protein RchiOBHm_Chr2g0132421	1	3.89633e-07	78.13
FvH4_6g28370.1	gene22901-v1.0-hybrid	27.273	0.2	29.3					XP_004305234.1	32.653	3.3	25.8	225	---NA---
FvH4_6g28380.1	gene15806-v1.0-hybrid	100	0	1793	XM_011468707.1	100.000	0.0	6037	XP_011467009.1	100	0	1793	3577	putative leucine-rich repeat receptor-like serine/threonine-protein kinase At2g24130	20	0	86.68	4	F:GO:0004674; F:GO:0005524; P:GO:0006468; C:GO:0016021	F:protein serine/threonine kinase activity; F:ATP binding; P:protein phosphorylation; C:integral component of membrane	EC:2.7.11	Transferring phosphorus-containing groups
FvH4_6g28400.1	gene15810-v1.0-hybrid	100	2.26e-50	165	XR_906962.1	100.000	0.0	1676					1020	uncharacterized protein LOC112190294 isoform X2	4	7.45842e-25	77.84
FvH4_6g28440.1	gene15814-v1.0-hybrid	100	4.5e-132	382	lcl|NW_004440462.1:LOC101310540	100.000	0.0	2100	XP_011468037.1	48.634	1.03e-42	159	1333	LEAF RUST 10 DISEASE-RESISTANCE LOCUS RECEPTOR-LIKE PROTEIN KINASE-like 2.2	20	2.03158e-40	62.8	8	F:GO:0004672; F:GO:0005524; P:GO:0006468; C:GO:0016020; C:GO:0016021; F:GO:0016301; P:GO:0016310; F:GO:0030247	F:protein kinase activity; F:ATP binding; P:protein phosphorylation; C:membrane; C:integral component of membrane; F:kinase activity; P:phosphorylation; F:polysaccharide binding
FvH4_6g28460.1	gene15816-v1.0-hybrid	100	0	1100	XM_011470211.1	99.535	0.0	2346	XP_011468513.1	94.6	0	786	1920	U-box domain-containing protein 52-like	20	0	76.11	3	F:GO:0004672; F:GO:0005524; P:GO:0006468	F:protein kinase activity; F:ATP binding; P:protein phosphorylation
FvH4_6g28470.1	gene15816-v1.0-hybrid	99.378	0	990	XM_011468712.1	100.000	0.0	3134	XP_011467014.1	100	0	1021	1697	probable protein phosphatase 2C 60	20	0	91.83	3	F:GO:0004722; P:GO:0006470; F:GO:0046872	F:protein serine/threonine phosphatase activity; P:protein dephosphorylation; F:metal ion binding	EC:3.1.3.16; EC:3.1.3.41	Protein-serine/threonine phosphatase; 4-nitrophenylphosphatase
FvH4_6g28480.1	gene15817-v1.0-hybrid	100	8.4e-97	289	XM_011468715.1	100.000	0.0	1729	XP_011467017.1	100	1.77e-107	314	1310	chaperone protein dnaJ 8, chloroplastic	20	3.5017e-105	87.54	1	C:GO:0016021	C:integral component of membrane
FvH4_6g28490.1	gene15819-v1.0-hybrid	100	0	679	XM_004303185.2	100.000	0.0	3374	XP_004303233.1	100	0	715	1840	magnesium transporter MRS2-1	20	0	96.2	4	C:GO:0016021; P:GO:0030001; F:GO:0046873; P:GO:0055085	C:integral component of membrane; P:metal ion transport; F:metal ion transmembrane transporter activity; P:transmembrane transport
FvH4_6g28510.1	gene15823-v1.0-hybrid	100	0	1040	XM_011468717.1	100.000	0.0	4058	XP_011467020.1	100	0	1040	2387	pentatricopeptide repeat-containing protein At1g80880, mitochondrial	20	0	79.82	2	F:GO:0009055; P:GO:0022900	F:electron transfer activity; P:electron transport chain
FvH4_6g28530.1	gene15825-v1.0-hybrid	97.007	0	1676	XM_011468719.1	99.710	0.0	4412	XP_011467021.1	99.864	0	1305	2991	putative non-specific serine/threonine protein kinase	20	0	81.43	3	F:GO:0004674; P:GO:0006468; C:GO:0016021	F:protein serine/threonine kinase activity; P:protein phosphorylation; C:integral component of membrane	EC:2.7.11	Transferring phosphorus-containing groups
FvH4_6g28540.1	gene15826-v1.0-hybrid	100	0	548	XM_004305432.1	100.000	0.0	1450	XP_004305480.1	100	0	548	801	non-functional pseudokinase ZED1-like	20	0	69.15	3	F:GO:0004672; F:GO:0005524; P:GO:0006468	F:protein kinase activity; F:ATP binding; P:protein phosphorylation
FvH4_6g28550.1	gene15828-v1.0-hybrid	100	0	1259	XM_004303188.2	100.000	0.0	3984	XP_004303236.1	100	0	1259	2157	putative receptor-like protein kinase At1g80870	20	0	90.11	4	F:GO:0004674; F:GO:0005524; P:GO:0006468; C:GO:0016021	F:protein serine/threonine kinase activity; F:ATP binding; P:protein phosphorylation; C:integral component of membrane	EC:2.7.11	Transferring phosphorus-containing groups
FvH4_6g28560.1	gene15829-v1.0-hybrid	100	0	1425	XM_004303189.2	99.943	0.0	3221	XP_011467022.1	98.011	0	1359	2855	putative cyclic nucleotide-gated ion channel 8	20	0	83.18	3	F:GO:0005249; C:GO:0016021; P:GO:0071805	F:voltage-gated potassium channel activity; C:integral component of membrane; P:potassium ion transmembrane transport
FvH4_6g28570.1	gene15830-v1.0-hybrid	100	2.19e-53	161					XP_011462193.1	38.235	0.41	28.9	252	---NA---
FvH4_6g28590.1	gene15834-v1.0-hybrid	94.895	0	1612	XM_011468721.1	100.000	0.0	9435	XP_011467024.1	100	0	2779	5109	ABC transporter C family member 13	20	0	92.11	5	F:GO:0005524; P:GO:0006855; F:GO:0008559; C:GO:0016021; P:GO:0042908	F:ATP binding; P:drug transmembrane transport; F:xenobiotic transmembrane transporting ATPase activity; C:integral component of membrane; P:xenobiotic transport	EC:3.6.1.3; EC:3.6.3.44; EC:3.6.1.15	Adenosinetriphosphatase; Xenobiotic-transporting ATPase; Nucleoside-triphosphate phosphatase
FvH4_6g28600.1	gene15835-v1.0-hybrid	100	0	611	XM_004303191.2	100.000	0.0	2529	XP_004303239.1	100	0	854	1600	probable N-acetyltransferase HLS1	20	0	83.7	1	F:GO:0016747	F:transferase activity, transferring acyl groups other than amino-acyl groups
FvH4_6g28610.1	gene15836-v1.0-hybrid	100	0	531					XP_011458813.1	42.705	2.84e-44	154	813	putative kelch-type beta propeller	20	2.02908e-56	47.22	2	C:GO:0016020; C:GO:0016021	C:membrane; C:integral component of membrane
FvH4_6g28620.1	gene15837-v1.0-hybrid	100	9.78e-67	198					XP_011469110.1	40.179	5.75e-11	57.8	339	putative galactose oxidase, beta-propeller	6	4.03061e-11	55.37
FvH4_6g28630.1	gene15839-v1.0-hybrid	95.402	2.38e-51	169	XM_004303192.2	100.000	0.0	1439	XP_004303240.1	100	2.09e-114	332	1279	phosphatidyl-N-methylethanolamine N-methyltransferase	20	4.13571e-112	91.74	7	F:GO:0000773; F:GO:0004608; C:GO:0005789; P:GO:0006656; C:GO:0016021; P:GO:0032259; F:GO:0080101	F:phosphatidyl-N-methylethanolamine N-methyltransferase activity; F:phosphatidylethanolamine N-methyltransferase activity; C:endoplasmic reticulum membrane; P:phosphatidylcholine biosynthetic process; C:integral component of membrane; P:methylation; F:phosphatidyl-N-dimethylethanolamine N-methyltransferase activity	EC:2.1.1.71; EC:2.1.1.17	Phosphatidyl-N-methylethanolamine N-methyltransferase; Phosphatidylethanolamine N-methyltransferase
FvH4_6g28660.1	gene15843-v1.0-hybrid	100	2.31e-56	172					XP_004293817.2	80	3.4e-06	45.4	438	Homeodomain-like superfamily protein	20	0.000202825	88.19	4	F:GO:0003677; F:GO:0003700; C:GO:0005634; P:GO:0006355	F:DNA binding; F:DNA-binding transcription factor activity; C:nucleus; P:regulation of transcription, DNA-templated
FvH4_6g28690.1	gene15845-v1.0-hybrid	100	9.09e-26	97.4	XM_004303196.2	100.000	1.36e-68	259	XP_004303244.1	100	9.82e-26	97.4	294	cinnamoyl-CoA reductase 1-like	20	4.09703e-24	99.47	4	C:GO:0016021; F:GO:0016621; F:GO:0050662; P:GO:0055114	C:integral component of membrane; F:cinnamoyl-CoA reductase activity; F:coenzyme binding; P:oxidation-reduction process	EC:1.2.1.44	Cinnamoyl-CoA reductase
FvH4_6g28700.1	gene10009-v1.0-hybrid	34.328	0.026	32.7	XR_906965.1	100.000	1.73e-132	472	XP_004303175.1	57.5	2.7e-06	39.3	315	---NA---
FvH4_6g28710.1	gene17288-v1.0-hybrid	42.857	1	26.9	XR_906965.1	100.000	9.50e-49	193	XP_004297572.1	48.81	7.17e-07	44.3	207	senescence-specific cysteine protease SAG39-like	20	7.39722e-06	56.9	8	F:GO:0004197; C:GO:0005615; C:GO:0005764; P:GO:0006508; F:GO:0008233; F:GO:0008234; F:GO:0016787; P:GO:0051603	F:cysteine-type endopeptidase activity; C:extracellular space; C:lysosome; P:proteolysis; F:peptidase activity; F:cysteine-type peptidase activity; F:hydrolase activity; P:proteolysis involved in cellular protein catabolic process
FvH4_6g28720.1	gene15847-v1.0-hybrid	100	0	1875	XM_004303197.2	100.000	0.0	6815	XP_004303245.1	100	0	1875	3690	putative AT hook, DNA-binding protein	20	0	71.34	2	F:GO:0003677; P:GO:0007064	F:DNA binding; P:mitotic sister chromatid cohesion
FvH4_6g28750.1	gene15852-v1.0-hybrid	100	0	565	XM_004305434.2	100.000	0.0	2309	XP_004305482.1	100	0	565	1250	probable CCR4-associated factor 1 homolog 6	20	0	96.57	5	F:GO:0003676; F:GO:0004535; F:GO:0016740; C:GO:0030014; P:GO:0090503	F:nucleic acid binding; F:poly(A)-specific ribonuclease activity; F:transferase activity; C:CCR4-NOT complex; P:RNA phosphodiester bond hydrolysis, exonucleolytic	EC:3.1.13; EC:3.1.15; EC:3.1.13.4	Acting on ester bonds; Acting on ester bonds; Poly(A)-specific ribonuclease
FvH4_6g28760.1	gene15853-v1.0-hybrid	100	2.84e-29	107									411	---NA---
FvH4_6g28770.1	gene15854-v1.0-hybrid	100	0	983	XM_004305435.2	100.000	0.0	3382	XP_004305483.2	100	0	987	1991	cytochrome P450 77A3	20	0	89.87	6	F:GO:0004497; F:GO:0005506; C:GO:0016021; F:GO:0016705; F:GO:0020037; P:GO:0055114	F:monooxygenase activity; F:iron ion binding; C:integral component of membrane; F:oxidoreductase activity, acting on paired donors, with incorporation or reduction of molecular oxygen; F:heme binding; P:oxidation-reduction process
FvH4_6g28780.1	gene15856-v1.0-hybrid	98.592	0	1116	XM_011468727.1	100.000	0.0	3657	XP_011467029.1	98.894	0	1113	2704	factor of DNA methylation 1	20	0	85.09	1	P:GO:0031047	P:gene silencing by RNA
FvH4_6g28800.1	gene15858-v1.0-hybrid	99.107	1.73e-38	133	XM_011468728.1	99.705	6.00e-177	621	XP_011467030.1	99.107	1.87e-38	133	1101	aquaporin NIP6-1	20	3.70947e-36	90.19	3	F:GO:0015267; C:GO:0016021; P:GO:0055085	F:channel activity; C:integral component of membrane; P:transmembrane transport
FvH4_6g28810.1	gene15930-v1.0-hybrid	100	3.51e-39	133	XR_906966.1	100.000	0.0	965	XP_004298777.1	84.746	2.33e-26	102	960	60S ribosomal protein L24	20	4.61965e-24	85.68	1	C:GO:0005840	C:ribosome
FvH4_6g28830.1	gene15932-v1.0-hybrid	100	0	567	XM_004303205.2	100.000	0.0	2097	XP_004303253.1	100	5.25e-160	452	1457	Golgi SNAP receptor complex member 1-1	20	1.03853e-157	94.31	5	C:GO:0000139; C:GO:0005801; P:GO:0006888; P:GO:0015031; C:GO:0016021	C:Golgi membrane; C:cis-Golgi network; P:endoplasmic reticulum to Golgi vesicle-mediated transport; P:protein transport; C:integral component of membrane
FvH4_6g28840.1	gene15934-v1.0-hybrid	100	5.97e-175	481	XM_004303207.2	100.000	0.0	1402	XP_004303255.1	100	6.45e-175	481	759	zinc finger protein 1	20	1.27649e-172	67.8	1	F:GO:0003676	F:nucleic acid binding
FvH4_6g28850.1	gene15935-v1.0-hybrid	100	1.88e-146	415	XM_004303208.2	100.000	0.0	2078	XP_004303256.1	100	2.03e-146	415	1159	Mitochondrial glycoprotein	20	4.01462e-144	80.6	1	C:GO:0005759	C:mitochondrial matrix
FvH4_6g28870.1	gene15937-v1.0-hybrid	93.478	5.45e-109	324	XM_004303210.2	100.000	0.0	2278	XP_004303258.1	100	6.22e-140	398	1291	DCN1-like protein 4	20	1.23139e-137	92.11
FvH4_6g28880.1	gene15940-v1.0-hybrid	100	7.16e-144	405	XM_004305436.2	100.000	0.0	1642	XP_004305484.1	100	1.12e-131	372	900	ethylene-responsive transcription factor ERF003-like	20	2.21506e-129	74.71	4	F:GO:0003677; F:GO:0003700; C:GO:0005634; P:GO:0006355	F:DNA binding; F:DNA-binding transcription factor activity; C:nucleus; P:regulation of transcription, DNA-templated
FvH4_6g28890.1	gene15943-v1.0-hybrid	100	0	1873	XM_004303211.2	100.000	0.0	6277	XP_004303259.1	100	0	1873	3399	ATPase 9, plasma membrane-type	20	0	96.71	5	F:GO:0005524; C:GO:0005886; F:GO:0008553; C:GO:0016021; P:GO:0120029	F:ATP binding; C:plasma membrane; F:proton-exporting ATPase activity, phosphorylative mechanism; C:integral component of membrane; P:proton export across plasma membrane	EC:3.6.1.3; EC:3.6.3.6; EC:3.6.1.15	Adenosinetriphosphatase; Proton-exporting ATPase; Nucleoside-triphosphate phosphatase
FvH4_6g28900.1	gene15944-v1.0-hybrid	100	1.32e-146	407	XM_011470214.1	100.000	0.0	1203	XP_011468516.1	100	1.43e-146	407	651	Beta-3 adrenergic receptor, putative	20	2.82876e-144	62.46
FvH4_6g28920.1	gene15946-v1.0-hybrid	100	4.13e-31	103	XM_004305437.2	100.000	5.18e-22	104	XP_004290683.1	34.884	0.03	31.6	231	---NA---
FvH4_6g28930.1	gene15947-v1.0-hybrid	100	1e-41	148	XM_011468731.1	100.000	0.0	1188	XP_011467033.1	100	7.11e-24	99.8	870	leucine-rich repeat extensin-like protein 3	20	1.4061e-21	88.03
FvH4_6g28940.1	gene15948-v1.0-hybrid	58.621	1.12e-124	365	XM_011468732.1	99.399	0.0	2106	XP_011467034.1	95.918	0	723	1167	F-box/LRR-repeat protein 2	20	0	68.04	2	C:GO:0016020; C:GO:0016021	C:membrane; C:integral component of membrane
FvH4_6g28950.1	gene15948-v1.0-hybrid	98.333	2.37e-65	204	XM_011468732.1	100.000	0.0	804	XP_011467034.1	100	6.11e-86	262	492	F-box/LRR-repeat protein 2	20	1.20942e-83	74.34	1	C:GO:0016020	C:membrane
FvH4_6g28970.1	gene15949-v1.0-hybrid	100	4.86e-11	58.2	XM_004303212.2	100.000	1.12e-124	446	XP_004303260.2	100	5.45e-18	77.8	336	37S ribosomal protein S28, mitochondrial	2	1.07795e-15	90.43	3	F:GO:0003735; C:GO:0005840; P:GO:0006412	F:structural constituent of ribosome; C:ribosome; P:translation
FvH4_6g28980.1	gene15950-v1.0-hybrid	98.667	8.2e-43	135	XM_011468733.1	100.000	1.50e-147	521	XP_004287898.1	41.935	8.3	25.4	282	---NA---
FvH4_6g28990.1	gene15951-v1.0-hybrid	100	1.76e-90	266	XM_011468733.1	100.000	0.0	713	XP_011467040.1	100	1.99e-87	256	755	PREDICTED: uncharacterized protein LOC105352240 isoform X1	4	3.94398e-85	97.56
FvH4_6g29010.1	gene15953-v1.0-hybrid	100	3.04e-170	474	XM_004305440.2	100.000	0.0	1646	XP_004305488.1	100	7.77e-176	487	891	ethylene-responsive transcription factor ERF084	20	1.53798e-173	66.5	4	F:GO:0003677; F:GO:0003700; C:GO:0005634; P:GO:0006355	F:DNA binding; F:DNA-binding transcription factor activity; C:nucleus; P:regulation of transcription, DNA-templated
FvH4_6g29020.1	gene15954-v1.0-hybrid	100	0	928	XM_004303213.2	100.000	0.0	3282	XP_004303261.1	100	0	928	1818	acetylornithine aminotransferase, mitochondrial	20	0	89.21	8	F:GO:0003992; F:GO:0005507; P:GO:0006526; C:GO:0009570; F:GO:0030170; P:GO:0042742; P:GO:0044419; P:GO:0080022	F:N2-acetyl-L-ornithine:2-oxoglutarate 5-aminotransferase activity; F:copper ion binding; P:arginine biosynthetic process; C:chloroplast stroma; F:pyridoxal phosphate binding; P:defense response to bacterium; P:interspecies interaction between organisms; P:primary root development	EC:2.6.1.11	Acetylornithine transaminase
FvH4_6g29030.1	gene15954-v1.0-hybrid	100	1.02e-79	241	XM_004303213.2	100.000	0.0	632	XP_004303261.1	100	1.11e-79	241	342	acetylornithine aminotransferase, mitochondrial	20	2.1911e-77	81.08	8	F:GO:0003992; F:GO:0005507; P:GO:0006526; C:GO:0009570; F:GO:0030170; P:GO:0042742; P:GO:0044419; P:GO:0080022	F:N2-acetyl-L-ornithine:2-oxoglutarate 5-aminotransferase activity; F:copper ion binding; P:arginine biosynthetic process; C:chloroplast stroma; F:pyridoxal phosphate binding; P:defense response to bacterium; P:interspecies interaction between organisms; P:primary root development	EC:2.6.1.11	Acetylornithine transaminase
FvH4_6g29040.1	gene15956-v1.0-hybrid	100	0	931	XM_004303214.2	98.300	0.0	2656	XP_011467042.1	100	0	931	3012	F-box/LRR-repeat protein 14	20	0	91.55	6	F:GO:0004842; F:GO:0008270; P:GO:0010029; P:GO:0016567; C:GO:0019005; P:GO:0031146	F:ubiquitin-protein transferase activity; F:zinc ion binding; P:regulation of seed germination; P:protein ubiquitination; C:SCF ubiquitin ligase complex; P:SCF-dependent proteasomal ubiquitin-dependent protein catabolic process
FvH4_6g29050.1	gene15958-v1.0-hybrid	100	0	1226	XM_011468741.1	100.000	0.0	2270	XP_011467043.1	100	0	806	1872	two-component response regulator ARR12 isoform X1	20	0	62.38	5	P:GO:0000160; F:GO:0003677; F:GO:0003700; C:GO:0005634; P:GO:0006355	P:phosphorelay signal transduction system; F:DNA binding; F:DNA-binding transcription factor activity; C:nucleus; P:regulation of transcription, DNA-templated
FvH4_6g29060.1	gene15959-v1.0-hybrid	90.224	0	863	XM_004305441.2	99.616	0.0	2848	XP_004305489.2	99.593	0	978	1563	cytochrome P450 89A2-like	20	0	75.9	5	F:GO:0004497; F:GO:0005506; F:GO:0016705; F:GO:0020037; P:GO:0055114	F:monooxygenase activity; F:iron ion binding; F:oxidoreductase activity, acting on paired donors, with incorporation or reduction of molecular oxygen; F:heme binding; P:oxidation-reduction process
FvH4_6g29080.1	gene15961-v1.0-hybrid	100	9.75e-108	307	XM_011470216.1	100.000	0.0	1142	XP_011468518.1	100	1.05e-107	307	618	Protein O-mannosyltransferase	20	2.08468e-105	71.85	2	F:GO:0016740; F:GO:0016757	F:transferase activity; F:transferase activity, transferring glycosyl groups
FvH4_6g29090.1	gene15962-v1.0-hybrid	98.378	1.49e-91	266	XM_011468742.1	99.833	0.0	1101	XP_011467044.1	95.337	1.82e-92	268	618	Protein O-mannosyltransferase	20	3.59463e-90	74.15	2	F:GO:0016740; F:GO:0016757	F:transferase activity; F:transferase activity, transferring glycosyl groups
FvH4_6g29100.1	gene15963-v1.0-hybrid	99.632	0	1002	XM_004303216.2	100.000	0.0	4442	XP_004303264.1	100	0	1038	2605	protein NUCLEAR FUSION DEFECTIVE 4	20	0	88.72	1	C:GO:0016021	C:integral component of membrane
FvH4_6g29110.1	gene15963-v1.0-hybrid	84.211	1.17e-33	119	XM_004288771.2	92.222	1.10e-105	383	XP_004288819.2	72.185	1.52e-62	206	408	pentatricopeptide repeat-containing protein At1g08070, chloroplastic-like	20	4.12623e-61	78.14	1	F:GO:0008270	F:zinc ion binding
FvH4_6g29120.1	gene15964-v1.0-hybrid	95.068	0	699	XM_004303217.2	100.000	0.0	1925	XP_004303265.1	100	0	705	1131	GDP-mannose transporter GONST4-like	20	0	92.32	4	F:GO:0005457; C:GO:0005794; P:GO:0015783; C:GO:0016021	F:GDP-fucose transmembrane transporter activity; C:Golgi apparatus; P:GDP-fucose transmembrane transport; C:integral component of membrane
FvH4_6g29130.1	gene15965-v1.0-hybrid	100	2.47e-154	429	XM_004303218.2	100.000	0.0	1147	XP_004303266.2	100	2.33e-156	432	621	putative sterile alpha motif/pointed domain-containing protein	20	4.61654e-154	82.66
FvH4_6g29140.1	gene15966-v1.0-hybrid	100	0	842	XM_004303219.2	100.000	0.0	2693	XP_004303267.1	100	0	842	1458	probable sodium-coupled neutral amino acid transporter 6	20	0	88.1	5	P:GO:0003333; C:GO:0005774; C:GO:0005789; F:GO:0015171; C:GO:0016021	P:amino acid transmembrane transport; C:vacuolar membrane; C:endoplasmic reticulum membrane; F:amino acid transmembrane transporter activity; C:integral component of membrane
FvH4_6g29150.1	gene27801-v1.0-hybrid	56.949	2.53e-80	259	lcl|NW_004440462.1:LOC101315172	95.679	0.0	761	XP_011459782.1	57.98	3.71e-89	281	816	ent-copalyl diphosphate synthase, chloroplastic-like	20	7.34074e-87	57.14	1	F:GO:0003824	F:catalytic activity
FvH4_6g29160.1	gene15968-v1.0-hybrid	96.429	3.98e-32	109	lcl|NW_004440462.1:LOC101315172	96.875	1.30e-164	579	XP_011459782.1	65.306	8.47e-19	60.1	405	ent-copalyl diphosphate synthase, chloroplastic	20	6.51259e-15	70.17	2	F:GO:0016829; F:GO:0016853	F:lyase activity; F:isomerase activity
FvH4_6g29170.1	gene15974-v1.0-hybrid	100	0	2263	XM_004303220.2	100.000	0.0	7450	XP_004303268.1	100	0	2263	4150	protein TOPLESS	20	0	97.12	2	P:GO:0006355; C:GO:0016021	P:regulation of transcription, DNA-templated; C:integral component of membrane
FvH4_6g29200.1	gene15977-v1.0-hybrid	98.031	0	812	XM_004303222.2	99.775	0.0	3264	XP_004303270.1	100	0	822	2957	COBW domain-containing protein 1-like	20	0	87.86
FvH4_6g29210.1	gene15978-v1.0-hybrid	99.719	0	723	XM_011468744.1	100.000	0.0	2425	XP_011467046.1	100	0	726	2505	putative disease resistance protein RGA3	20	0	58.25	1	F:GO:0043531	F:ADP binding
FvH4_6g29220.1	gene15979-v1.0-hybrid	100	0	1126	XM_004303223.2	100.000	0.0	3855	XP_004303271.1	100	0	1126	2514	disease resistance RPP13-like protein 4	20	0	72.63
FvH4_6g29230.1	gene15980-v1.0-hybrid	99.282	0	1080	XM_011468750.1	98.829	0.0	3631	XP_011467052.1	98.714	0	1214	2815	diacylglycerol kinase 5-like	20	0	72.27	2	P:GO:0009987; F:GO:0016301	P:cellular process; F:kinase activity
FvH4_6g29240.1	gene15983-v1.0-hybrid	100	6.52e-47	129	XR_906972.1	100.000	1.43e-104	379	XP_011467171.1	29.412	3.7	27.7	411	---NA---
FvH4_6g29250.1	gene15984-v1.0-hybrid	100	1.25e-43	147	XM_004303225.2	100.000	0.0	1659	XP_004303273.2	100	3.03e-68	211	898	phosphopantothenoylcysteine decarboxylase subunit VHS3-like	8	6.00382e-66	81.24
FvH4_6g29270.1	gene15986-v1.0-hybrid	100	2.13e-46	155	XM_011468755.1	95.595	1.35e-97	355	XP_011466991.1	76.923	1.09e-36	123	240	endo-1,3;1,4-beta-D-glucanase-like	20	2.15526e-34	77.58	1	F:GO:0016787	F:hydrolase activity
FvH4_6g29280.1	gene15986-v1.0-hybrid	95.489	0	787	XM_011468756.1	100.000	0.0	1690	XP_011467058.1	95.718	0	779	1167	probable CCR4-associated factor 1 homolog 11	20	0	71.92	4	F:GO:0003676; F:GO:0004535; C:GO:0030014; P:GO:0090503	F:nucleic acid binding; F:poly(A)-specific ribonuclease activity; C:CCR4-NOT complex; P:RNA phosphodiester bond hydrolysis, exonucleolytic	EC:3.1.13; EC:3.1.15; EC:3.1.13.4	Acting on ester bonds; Acting on ester bonds; Poly(A)-specific ribonuclease
FvH4_6g29290.1	gene15987-v1.0-hybrid	100	0	1166	XM_004303228.2	100.000	0.0	3395	XP_004303276.1	100	0	1166	2160	DEAD-box ATP-dependent RNA helicase 35	20	0	96	4	F:GO:0003676; F:GO:0004386; F:GO:0005524; F:GO:0008270	F:nucleic acid binding; F:helicase activity; F:ATP binding; F:zinc ion binding	EC:3.6.1.15	Nucleoside-triphosphate phosphatase
FvH4_6g29300.1	gene15988-v1.0-hybrid	100	7.38e-122	347	XM_004303229.2	100.000	0.0	1775	XP_004303277.1	100	7.97e-122	347	961	PREDICTED: uncharacterized protein LOC101312652	20	1.57769e-119	64.15
FvH4_6g29310.1	gene15989-v1.0-hybrid	83.457	0	662	XM_004303232.2	100.000	0.0	1291	XP_004303282.1	83.682	7.09e-138	399	1599	NADH dehydrogenase [ubiquinone] flavoprotein 2, mitochondrial	20	1.40292e-135	81.03	4	F:GO:0016491; F:GO:0046872; F:GO:0051537; P:GO:0055114	F:oxidoreductase activity; F:metal ion binding; F:2 iron, 2 sulfur cluster binding; P:oxidation-reduction process
FvH4_6g29330.1	gene15991-v1.0-hybrid	100	0	1025	XM_004303236.2	100.000	0.0	3773	XP_004303284.1	100	0	1023	2311	glycerol kinase	20	0	93.95	4	F:GO:0004370; P:GO:0005975; P:GO:0006072; P:GO:0016310	F:glycerol kinase activity; P:carbohydrate metabolic process; P:glycerol-3-phosphate metabolic process; P:phosphorylation	EC:2.7.1.30	Glycerol kinase
FvH4_6g29340.1	gene15991-v1.0-hybrid	84.711	0	825	XM_004303236.2	88.523	0.0	1899	XP_004303284.1	84.711	0	824	1898	glycerol kinase	20	0	90.33	6	F:GO:0004370; C:GO:0005739; P:GO:0006071; P:GO:0006641; P:GO:0016310; P:GO:0046167	F:glycerol kinase activity; C:mitochondrion; P:glycerol metabolic process; P:triglyceride metabolic process; P:phosphorylation; P:glycerol-3-phosphate biosynthetic process	EC:2.7.1.30	Glycerol kinase
FvH4_6g29350.1	gene16106-v1.0-hybrid	86.4	3.74e-55	171	XM_011470217.1	100.000	0.0	699	XP_011468519.1	100	2.08e-52	161	378	FAS1 domain-containing protein SELMODRAFT_448915-like	20	4.12535e-50	75.27	2	C:GO:0016020; C:GO:0016021	C:membrane; C:integral component of membrane
FvH4_6g29360.1	gene10221-v1.0-hybrid	55.556	0.005	35.8	XR_907941.1	95.580	7.01e-163	573	XP_004303353.1	88.235	0.031	33.5	467	---NA---
FvH4_6g29370.1	gene15994-v1.0-hybrid	100	1.06e-99	286	XM_011468759.1	100.000	0.0	1086	XP_011467061.1	100	1.14e-99	286	588	VQ motif-containing protein 11	20	2.25805e-97	69.64	2	C:GO:0016020; C:GO:0016021	C:membrane; C:integral component of membrane
FvH4_6g29380.1	gene15995-v1.0-hybrid	96.706	0	1372	XM_011468761.1	99.699	0.0	3640	XP_011467063.1	96.452	0	1366	2205	U-box domain-containing protein 52-like	20	0	77.51	3	F:GO:0004672; F:GO:0005524; P:GO:0006468	F:protein kinase activity; F:ATP binding; P:protein phosphorylation
FvH4_6g29400.1	gene14412-v1.0-hybrid	68.132	3.08e-144	425	XM_004305355.2	85.141	0.0	913	XP_004305403.1	68.132	7.92e-146	422	1139	B3 domain-containing transcription factor VRN1-like	20	1.56793e-143	60.28	2	F:GO:0003677; C:GO:0005634	F:DNA binding; C:nucleus
FvH4_6g29420.1	gene16001-v1.0-hybrid	100	2.29e-117	328	XM_011468765.1	100.000	0.0	870	XP_011467067.1	100	2.48e-117	328	471	mavicyanin-like	20	4.89891e-115	69.35	3	F:GO:0009055; C:GO:0016021; P:GO:0022900	F:electron transfer activity; C:integral component of membrane; P:electron transport chain
FvH4_6g29430.1	gene10834-v1.0-hybrid	74.4	8.5e-61	187	XM_011466945.1	85.921	4.42e-75	281	XP_011465247.1	56.8	4.91e-37	127	435	AP2/ERF and B3 domain-containing transcription factor At1g51120-like	20	7.66124e-50	64.41	4	F:GO:0003677; F:GO:0003700; C:GO:0005634; P:GO:0006355	F:DNA binding; F:DNA-binding transcription factor activity; C:nucleus; P:regulation of transcription, DNA-templated
FvH4_6g29440.1	gene15717-v1.0-hybrid	100	0	746	XM_004303238.2	100.000	0.0	2521	XP_004303286.1	100	0	655	1419	checkpoint protein hus1	20	0	94.07	4	P:GO:0000077; C:GO:0005730; F:GO:0008270; C:GO:0030896	P:DNA damage checkpoint; C:nucleolus; F:zinc ion binding; C:checkpoint clamp complex
FvH4_6g29450.1	gene15717-v1.0-hybrid	99.468	0	768	XM_004303239.2	100.000	0.0	3956	XP_004303287.2	100	0	1466	2142	putative pentatricopeptide repeat-containing protein At3g15930	20	0	86.28	1	F:GO:0008270	F:zinc ion binding
FvH4_6g29460.1	gene15719-v1.0-hybrid	95.753	0	1427	XM_004303240.2	100.000	0.0	4811	XP_004303288.1	100	0	1509	2621	PX domain-containing protein EREX	20	0	83.88	3	C:GO:0010008; P:GO:0015031; F:GO:0035091	C:endosome membrane; P:protein transport; F:phosphatidylinositol binding
FvH4_6g29470.1	gene15721-v1.0-hybrid	100	7.63e-85	251	XM_004303241.2	100.000	0.0	1445	XP_004303289.1	100	8.24e-85	251	900	homoserine O-acetyltransferase	20	1.63086e-82	72.64	1	C:GO:0016021	C:integral component of membrane
FvH4_6g29480.1	gene15722-v1.0-hybrid	100	0	875	XM_004305452.2	100.000	0.0	5336	XP_011467077.1	100	0	1905	2889	putative disease resistance protein RGA3	20	0	74.15	2	F:GO:0016787; F:GO:0043531	F:hydrolase activity; F:ADP binding
FvH4_6g29490.1	gene02537-v1.0-hybrid	66.667	3.44e-14	61.6	XR_906974.1	100.000	0.0	1299	XP_004290946.1	66.667	3.88e-14	61.6	721	signal recognition particle 54 kDa protein 2	20	1.30163e-12	73.23	5	F:GO:0000166; F:GO:0003723; F:GO:0016787; P:GO:0045047; C:GO:0048500	F:nucleotide binding; F:RNA binding; F:hydrolase activity; P:protein targeting to ER; C:signal recognition particle
FvH4_6g29500.1	gene11788-v1.0-hybrid	55.556	2	25.8					XP_011464874.1	52.632	5.9	24.6	180	---NA---
FvH4_6g29510.1	gene27346-v1.0-hybrid	83.333	5.83e-15	67.8	XM_011462529.1	89.344	1.81e-81	302	XP_011460832.1	83.333	6.06e-15	67.8	243	alpha,alpha-trehalose-phosphate synthase [UDP-forming] 1	20	1.19905e-12	84.36	8	F:GO:0003825; C:GO:0005737; P:GO:0005992; P:GO:0009793; P:GO:0009832; P:GO:0010182; P:GO:0051301; P:GO:0070413	F:alpha,alpha-trehalose-phosphate synthase (UDP-forming) activity; C:cytoplasm; P:trehalose biosynthetic process; P:embryo development ending in seed dormancy; P:plant-type cell wall biogenesis; P:sugar mediated signaling pathway; P:cell division; P:trehalose metabolism in response to stress	EC:2.4.1.15	Alpha,alpha-trehalose-phosphate synthase (UDP-forming)
FvH4_6g29520.1	gene15723-v1.0-hybrid	99.769	0	827	XM_011470219.1	100.000	0.0	2758	XP_011468521.1	100	0	967	2617	putative disease resistance protein RGA3	20	0	69.69	1	F:GO:0003824	F:catalytic activity
FvH4_6g29540.1	gene15725-v1.0-hybrid	100	0	557	XM_004303244.2	100.000	0.0	2741	XP_004303292.1	100	5e-172	485	1568	Ubiquitin system component Cue	20	9.88911e-170	89.2
FvH4_6g29550.1	gene15725-v1.0-hybrid	100	0	1182	XM_004303245.2	100.000	0.0	4562	XP_004303293.1	100	0	1170	3862	E3 ubiquitin-protein ligase KEG-like	20	0	84.32	7	F:GO:0004672; F:GO:0005524; P:GO:0006351; P:GO:0006468; C:GO:0016021; F:GO:0016874; F:GO:0043565	F:protein kinase activity; F:ATP binding; P:transcription, DNA-templated; P:protein phosphorylation; C:integral component of membrane; F:ligase activity; F:sequence-specific DNA binding
FvH4_6g29560.1	gene15727-v1.0-hybrid	100	0	683	lcl|NW_004440462.1:LOC101294201	100.000	0.0	1895	XP_011459630.1	72.384	2.45e-174	490	1026	lariat debranching enzyme isoform X1	20	0	82.06	4	P:GO:0006397; F:GO:0008419; P:GO:0009793; P:GO:0090502	P:mRNA processing; F:RNA lariat debranching enzyme activity; P:embryo development ending in seed dormancy; P:RNA phosphodiester bond hydrolysis, endonucleolytic	EC:3.1.30; EC:3.1.26	Acting on ester bonds; Acting on ester bonds
FvH4_6g29570.1	gene15728-v1.0-hybrid	100	6.32e-157	441	XM_004305455.2	99.909	0.0	2017	XP_004305503.1	100	6.83e-157	441	1250	Ubiquitin domain containing protein	20	1.35129e-154	70.43	2	P:GO:0000398; C:GO:0005689	P:mRNA splicing, via spliceosome; C:U12-type spliceosomal complex
FvH4_6g29580.1	gene15729-v1.0-hybrid	97.638	0	1369	XM_011468777.1	100.000	0.0	4248	XP_011467079.1	100	0	1421	4039	U-box domain-containing protein 52-like	20	0	79.49	3	F:GO:0004672; F:GO:0005524; P:GO:0006468	F:protein kinase activity; F:ATP binding; P:protein phosphorylation
FvH4_6g29590.1	gene35038-v1.0-hybrid	64.286	1.74e-13	67.8					XP_011461930.1	59.524	1.65e-13	63.2	760	PREDICTED: uncharacterized protein LOC101312236	20	2.17245e-11	67.13
FvH4_6g29600.1	gene34013-v1.0-hybrid	100	5.07e-81	247	XM_011463738.1	99.822	0.0	1029	XP_011462040.1	100	5.11e-92	265	560	putative replication protein A, OB	6	1.01039e-89	68.85
FvH4_6g29610.1	gene15731-v1.0-hybrid	100	0	4693	XM_004303246.2	100.000	0.0	13815	XP_004303294.1	100	0	4697	7649	pre-mRNA-processing-splicing factor 8A	20	0	98.98	4	P:GO:0000398; C:GO:0005681; F:GO:0017070; F:GO:0030623	P:mRNA splicing, via spliceosome; C:spliceosomal complex; F:U6 snRNA binding; F:U5 snRNA binding
FvH4_6g29620.1	gene15732-v1.0-hybrid	91.892	7.97e-144	421					XP_004307529.1	73.438	8.73e-23	97.4	804	heat shock cognate 70 kDa protein	20	2.29344e-23	80.02	12	F:GO:0005524; C:GO:0009941; F:GO:0031072; P:GO:0034605; P:GO:0034620; P:GO:0042026; F:GO:0042623; F:GO:0044183; P:GO:0046686; F:GO:0051082; P:GO:0051085; F:GO:0051787	F:ATP binding; C:chloroplast envelope; F:heat shock protein binding; P:cellular response to heat; P:cellular response to unfolded protein; P:protein refolding; F:ATPase activity, coupled; F:protein binding involved in protein folding; P:response to cadmium ion; F:unfolded protein binding; P:chaperone cofactor-dependent protein refolding; F:misfolded protein binding	EC:3.6.1.3; EC:3.6.1.15	Adenosinetriphosphatase; Nucleoside-triphosphate phosphatase
FvH4_6g29630.1	gene15733-v1.0-hybrid	100	0	752	XM_004303247.2	100.000	0.0	3171	XP_004303295.1	100	0	752	1731	PTI1-like tyrosine-protein kinase At3g15890	20	0	93.16	4	F:GO:0004674; F:GO:0004715; F:GO:0005524; P:GO:0018108	F:protein serine/threonine kinase activity; F:non-membrane spanning protein tyrosine kinase activity; F:ATP binding; P:peptidyl-tyrosine phosphorylation	EC:2.7.10; EC:2.7.11; EC:2.7.10.2	Transferring phosphorus-containing groups; Transferring phosphorus-containing groups; Non-specific protein-tyrosine kinase
FvH4_6g29640.1	gene15734-v1.0-hybrid	100	0	801	XM_004303248.2	100.000	0.0	2311	XP_004303296.2	100	0	801	1251	protein TOO MANY MOUTHS	20	0	88.68
FvH4_6g29650.1	gene15735-v1.0-hybrid	100	7.58e-102	296	XM_004303249.2	100.000	0.0	1711	XP_011467081.1	100	4.62e-89	262	926	PREDICTED: uncharacterized protein LOC101294191	1	9.1332e-87	100
FvH4_6g29680.1	gene35053-v1.0-hybrid	52	8.23e-109	328	lcl|NW_004440462.1:LOC101295935	100.000	0.0	1563	XP_004295456.1	53.302	1.88e-127	389	1164	disease resistance protein RPM1-like	20	0	68.65	2	F:GO:0016787; F:GO:0043531	F:hydrolase activity; F:ADP binding
FvH4_6g29690.1	gene15740-v1.0-hybrid	97.151	0	701	lcl|NW_004440462.1:LOC101295935	100.000	0.0	1650	XP_004289882.1	53.98	5.16e-134	404	1110	disease resistance protein RPM1-like	20	0	70.42	2	F:GO:0016787; F:GO:0043531	F:hydrolase activity; F:ADP binding
FvH4_6g29740.1	gene15747-v1.0-hybrid	80	5.61e-91	278	XM_004303253.2	100.000	0.0	1700	XP_004303301.1	100	7.13e-99	289	1021	pseudo histidine-containing phosphotransfer protein 6	20	1.40997e-96	95.36	7	P:GO:0000160; C:GO:0005634; C:GO:0005737; P:GO:0006468; P:GO:0009736; F:GO:0009927; F:GO:0043424	P:phosphorelay signal transduction system; C:nucleus; C:cytoplasm; P:protein phosphorylation; P:cytokinin-activated signaling pathway; F:histidine phosphotransfer kinase activity; F:protein histidine kinase binding
FvH4_6g29750.1	gene27227-v1.0-hybrid	48.276	0.34	28.5	XR_906981.1	98.837	1.61e-36	152	XP_004297229.2	39.394	2.9	25.8	207	---NA---
FvH4_6g29780.1	gene15751-v1.0-hybrid	100	3.8e-47	158	XM_004303254.2	84.221	1.90e-131	470	XP_004303302.1	84	2.09e-38	135	915	cucumber peeling cupredoxin-like	20	1.77028e-36	86.09	3	F:GO:0009055; C:GO:0016021; P:GO:0022900	F:electron transfer activity; C:integral component of membrane; P:electron transport chain
FvH4_6g29790.1	gene05076-v1.0-hybrid	60.377	5.07e-16	65.5	XM_004299500.2	96.825	1.29e-22	106	XP_004299548.1	90.476	2.14e-06	43.1	210	guanine nucleotide-binding protein subunit beta-like protein	20	0.000101919	96.38	15	P:GO:0001934; F:GO:0003908; F:GO:0005080; C:GO:0005634; C:GO:0005829; C:GO:0005840; F:GO:0008168; F:GO:0016301; P:GO:0016310; F:GO:0016740; F:GO:0019899; C:GO:0022627; P:GO:0032259; F:GO:0043022; P:GO:0072344	P:positive regulation of protein phosphorylation; F:methylated-DNA-[protein]-cysteine S-methyltransferase activity; F:protein kinase C binding; C:nucleus; C:cytosol; C:ribosome; F:methyltransferase activity; F:kinase activity; P:phosphorylation; F:transferase activity; F:enzyme binding; C:cytosolic small ribosomal subunit; P:methylation; F:ribosome binding; P:rescue of stalled ribosome
FvH4_6g29810.1	gene15685-v1.0-hybrid	100	0	745	XM_011468783.1	100.000	0.0	2691	XP_011467085.1	100	0	769	1470	glucan endo-1,3-beta-glucosidase 14	20	0	89.58	4	P:GO:0005975; C:GO:0016021; F:GO:0042973; C:GO:0046658	P:carbohydrate metabolic process; C:integral component of membrane; F:glucan endo-1,3-beta-D-glucosidase activity; C:anchored component of plasma membrane	EC:3.2.1.21; EC:3.2.1.39	Beta-glucosidase; Glucan endo-1,3-beta-D-glucosidase
FvH4_6g29820.1	gene15686-v1.0-hybrid	98.519	7.19e-161	479	XM_004303256.2	100.000	0.0	1483	XP_004303304.1	98.519	7.77e-161	479	3495	methyl-CpG-binding domain-containing protein 11	20	1.53649e-158	67.5	2	F:GO:0003677; C:GO:0005634	F:DNA binding; C:nucleus
FvH4_6g29830.1	gene15687-v1.0-hybrid	100	0	1487	XM_004303258.2	100.000	0.0	5267	XP_004303306.2	100	0	1571	2868	G-type lectin S-receptor-like serine/threonine-protein kinase SD2-5	20	0	83.78	6	F:GO:0004674; F:GO:0004715; F:GO:0005524; C:GO:0016021; P:GO:0018108; F:GO:0030246	F:protein serine/threonine kinase activity; F:non-membrane spanning protein tyrosine kinase activity; F:ATP binding; C:integral component of membrane; P:peptidyl-tyrosine phosphorylation; F:carbohydrate binding	EC:2.7.10; EC:2.7.11; EC:2.7.10.2	Transferring phosphorus-containing groups; Transferring phosphorus-containing groups; Non-specific protein-tyrosine kinase
FvH4_6g29840.1	gene15687-v1.0-hybrid	82.737	0	1236	XM_004303259.2	100.000	0.0	4333	XP_004303307.1	100	0	1481	2346	G-type lectin S-receptor-like serine/threonine-protein kinase SD2-5	20	0	84.25	5	F:GO:0004674; F:GO:0005524; P:GO:0006468; C:GO:0016021; F:GO:0030246	F:protein serine/threonine kinase activity; F:ATP binding; P:protein phosphorylation; C:integral component of membrane; F:carbohydrate binding	EC:2.7.11	Transferring phosphorus-containing groups
FvH4_6g29870.1	gene15693-v1.0-hybrid	100	1.81e-59	183					XP_004287305.1	54.321	3.91e-25	95.1	686	EPIDERMAL PATTERNING FACTOR-like protein 8	20	1.27156e-49	71.99	1	C:GO:0016020	C:membrane
FvH4_6g29880.1	gene15694-v1.0-hybrid	96.281	5.87e-140	404	XM_004303262.2	100.000	0.0	2117	XP_004303310.1	100	1.71e-140	399	1211	26.5 kDa heat shock protein, mitochondrial	20	3.3854e-138	75.82
FvH4_6g29890.1	gene15696-v1.0-hybrid	97.727	5.92e-73	233					XP_004309918.1	26.19	5.4	28.9	768	putative HAD-like domain, mitochondrial PGP phosphatase	20	2.43674e-11	62.58	1	C:GO:0016020	C:membrane
FvH4_6g29900.1	gene15696-v1.0-hybrid	67.164	6.06e-128	380	XM_011468788.1	100.000	0.0	983	XP_004303311.1	93.377	6.99e-94	279	1232	PREDICTED: uncharacterized protein LOC101299394 isoform X1	20	1.38306e-91	79.79
FvH4_6g29910.1	gene15699-v1.0-hybrid	100	1.43e-70	213	XM_004303264.2	98.743	0.0	1266	XP_004303312.1	100	1.54e-70	213	834	PREDICTED: uncharacterized protein LOC101299686	20	3.05377e-68	72.74	1	C:GO:0016021	C:integral component of membrane
FvH4_6g29930.1	gene15702-v1.0-hybrid	100	2.31e-80	243	XM_011468791.1	100.000	0.0	2117	XP_011467093.1	100	3.72e-115	333	1146	ethylene-responsive transcription factor WIN1	20	7.3678e-113	83.29	4	F:GO:0003677; F:GO:0003700; C:GO:0005634; P:GO:0006355	F:DNA binding; F:DNA-binding transcription factor activity; C:nucleus; P:regulation of transcription, DNA-templated
FvH4_6g29950.1	gene15704-v1.0-hybrid	99.573	2.39e-168	481	XM_004303269.2	100.000	0.0	2745	XP_011467096.1	100	1.99e-174	489	1486	DNA-directed RNA polymerase III subunit rpc6	20	3.94211e-172	78.35	3	F:GO:0003677; C:GO:0005666; P:GO:0006383	F:DNA binding; C:RNA polymerase III complex; P:transcription by RNA polymerase III
FvH4_6g29960.1	gene15704-v1.0-hybrid	100	1.16e-122	357	XM_004303270.2	100.000	0.0	1218	XP_004303318.1	100	1.59e-119	339	872	embryo-specific protein ATS3B-like	20	3.14178e-117	85.73
FvH4_6g29970.1	gene15706-v1.0-hybrid	97.248	0	840	XM_004303271.2	100.000	0.0	3432	XP_004303319.1	100	0	854	1858	DEAD-box ATP-dependent RNA helicase 56-like	20	0	97.61	3	F:GO:0003676; F:GO:0004386; F:GO:0005524	F:nucleic acid binding; F:helicase activity; F:ATP binding	EC:3.6.1.15	Nucleoside-triphosphate phosphatase
FvH4_6g29980.1	gene15707-v1.0-hybrid	100	0	647	XR_906983.1	100.000	0.0	2689	XP_004305512.2	100	0	653	1456	RHOMBOID-like protein 5	20	0	79.42	3	F:GO:0004252; P:GO:0006508; C:GO:0016021	F:serine-type endopeptidase activity; P:proteolysis; C:integral component of membrane	EC:3.4.21	Acting on peptide bonds (peptidases)
FvH4_6g29990.1	gene15707-v1.0-hybrid	93.939	1.56e-150	446	XM_004305465.2	99.927	0.0	2529	XP_004305513.1	100	8.24e-165	469	1524	RHOMBOID-like protein 5	20	1.63103e-162	79.9	3	F:GO:0004252; P:GO:0006508; C:GO:0016021	F:serine-type endopeptidase activity; P:proteolysis; C:integral component of membrane	EC:3.4.21	Acting on peptide bonds (peptidases)
FvH4_6g30000.1	gene15708-v1.0-hybrid	100	1.85e-99	297	XM_004303272.2	100.000	0.0	1195	XP_004303320.1	100	2e-99	297	1556	DCC family protein At1g52590, chloroplastic	20	3.96502e-97	91.42
FvH4_6g30020.1	gene15710-v1.0-hybrid	88.5	0	649	XM_011468802.1	100.000	0.0	2217	XP_011467104.1	99.75	0	776	1871	pentatricopeptide repeat-containing protein At1g80150, mitochondrial	20	0	85.79
FvH4_6g30030.1	gene15711-v1.0-hybrid	99.512	0	1686	XM_011468801.1	100.000	0.0	4549	XP_004303323.2	100	0	1684	2463	pentatricopeptide repeat-containing protein At1g52620	20	0	81.01	2	C:GO:0005739; C:GO:0016020	C:mitochondrion; C:membrane
FvH4_6g30040.1	gene15711-v1.0-hybrid	76.19	5.03e-53	180	XM_011468801.1	98.987	0.0	704	XP_004287067.1	49.541	8.37e-26	96.3	471	SKP1-like protein 1B	20	2.41601e-25	63.57	1	F:GO:0003824	F:catalytic activity
FvH4_6g30050.1	gene15711-v1.0-hybrid	100	2.59e-42	147	XM_011468801.1	100.000	6.16e-162	569	XP_004306134.1	66.129	4.32e-23	92.4	324	probable disease resistance protein At5g63020	20	4.5767e-26	86.46	1	F:GO:0043531	F:ADP binding
FvH4_6g30060.1	gene07748-v1.0-hybrid	56.771	2.61e-58	201	XM_011470223.1	99.904	0.0	1925	XP_011467105.1	99.2	0	528	2417	nucleosome assembly protein 1;4-like	20	1.46073e-179	71.56	2	C:GO:0005634; P:GO:0006334	C:nucleus; P:nucleosome assembly
FvH4_6g30070.1	gene15712-v1.0-hybrid	98.325	0	852	lcl|NW_004440462.1:LOC101303342	100.000	0.0	2279	XP_004299226.1	76.636	0	685	1332	uncharacterized protein LOC112189781	20	0	86.37
FvH4_6g30080.1	gene19550-v1.0-hybrid	46.154	0.75	30.4	lcl|NW_004440462.1:LOC101303342	100.000	0.0	717	XP_004301699.1	70.588	0.98	30	583	---NA---
FvH4_6g30090.1	gene15682-v1.0-hybrid	89.674	1.98e-118	335	XM_011468804.1	100.000	0.0	1009	XP_011467106.1	100	2.33e-104	298	730	protein PHLOEM PROTEIN 2-LIKE A1-like	20	4.60384e-102	76.68
FvH4_6g30100.1	gene34882-v1.0-hybrid	97.368	1.6e-91	274	XR_904595.1	90.476	5.30e-123	442	XP_004299173.1	87.805	4.53e-14	73.6	1162	autophagy-related protein 16	20	8.31955e-16	85.03	1	F:GO:0016787	F:hydrolase activity
FvH4_6g30110.1	gene34881-v1.0-hybrid	92.045	0	660	XM_011470185.1	100.000	0.0	1633	XP_011468487.1	92.045	0	660	1053	G-type lectin S-receptor-like serine/threonine-protein kinase SD2-5	20	0	81.44	4	F:GO:0004674; F:GO:0005524; P:GO:0006468; C:GO:0016021	F:protein serine/threonine kinase activity; F:ATP binding; P:protein phosphorylation; C:integral component of membrane	EC:2.7.11	Transferring phosphorus-containing groups
FvH4_6g30120.1	gene05887-v1.0-hybrid	100	0	2307	XM_004302925.2	100.000	0.0	7662	XP_004302973.1	100	0	2307	6032	putative disease resistance protein RGA3	20	0	73.22	2	F:GO:0016787; F:GO:0043531	F:hydrolase activity; F:ADP binding
FvH4_6g30130.1	gene05886-v1.0-hybrid	98.416	0	909	XM_004302926.2	100.000	0.0	3086	XP_004302974.2	100	0	917	1927	O-fucosyltransferase 13-like isoform X1	20	0	92.45	2	P:GO:0006004; F:GO:0016757	P:fucose metabolic process; F:transferase activity, transferring glycosyl groups
FvH4_6g30140.1	gene05886-v1.0-hybrid	100	0	995	XM_011470184.1	100.000	0.0	2804	XP_011468486.1	100	0	1019	1853	pentatricopeptide repeat-containing protein At1g52640, mitochondrial	20	0	88.61	1	C:GO:0005739	C:mitochondrion
FvH4_6g30180.1	gene05879-v1.0-hybrid	100	3.84e-77	229	XM_004302921.2	100.000	0.0	1279	XP_004302969.1	100	4.15e-77	229	692	eukaryotic translation initiation factor 1A-like	20	8.20618e-75	95.82	3	F:GO:0003743; C:GO:0005829; P:GO:0006413	F:translation initiation factor activity; C:cytosol; P:translational initiation
FvH4_6g30190.1	gene05878-v1.0-hybrid	100	0	524	XM_004302920.2	100.000	0.0	2039	XP_004302968.1	100	0	524	1316	peptide deformylase 1A, chloroplastic/mitochondrial	20	0	85.99	7	C:GO:0005739; P:GO:0006412; C:GO:0009505; C:GO:0009507; F:GO:0042586; P:GO:0043686; F:GO:0046872	C:mitochondrion; P:translation; C:plant-type cell wall; C:chloroplast; F:peptide deformylase activity; P:co-translational protein modification; F:metal ion binding	EC:3.5.1.88	Peptide deformylase
FvH4_6g30200.1	gene05877-v1.0-hybrid	91.406	0	881	XM_004302919.2	100.000	0.0	1882	XP_004302967.1	90.909	0	843	1873	probable polygalacturonase At1g80170	20	0	80.38	4	F:GO:0004650; C:GO:0005576; P:GO:0005975; P:GO:0071555	F:polygalacturonase activity; C:extracellular region; P:carbohydrate metabolic process; P:cell wall organization	EC:3.2.1.15	Polygalacturonase
FvH4_6g30210.1	gene05876-v1.0-hybrid	100	0	1080	XM_004305279.2	100.000	0.0	5553	XP_004305327.2	100	0	1244	3007	pentatricopeptide repeat-containing protein At1g08070, chloroplastic-like	20	0	83.83	1	P:GO:0009451	P:RNA modification
FvH4_6g30220.1	gene05875-v1.0-hybrid	100	2.94e-59	184	XM_004305278.2	100.000	0.0	638	XP_004305326.1	100	1.77e-67	199	345	MAPK kinase substrate protein At1g80180-like	20	3.50566e-65	68.93
FvH4_6g30230.1	gene05874-v1.0-hybrid	100	3.87e-49	159	XM_011470183.1	100.000	0.0	1136	XP_011468485.1	100	1.77e-58	187	1029	probable DNA replication complex GINS protein PSF1	20	3.50273e-56	55.87	6	C:GO:0000811; C:GO:0005634; P:GO:0006260; P:GO:0032508; F:GO:0043138; P:GO:1902983	C:GINS complex; C:nucleus; P:DNA replication; P:DNA duplex unwinding; F:3'-5' DNA helicase activity; P:DNA strand elongation involved in mitotic DNA replication
FvH4_6g30240.1	gene05873-v1.0-hybrid	100	0	1102	lcl|NW_004440462.1:LOC101305784	99.955	0.0	4089	XP_011462691.1	27.208	2.77e-10	65.1	3974	Coatomer beta subunit	20	0	88.25	3	P:GO:0006508; F:GO:0008233; F:GO:0043531	P:proteolysis; F:peptidase activity; F:ADP binding
FvH4_6g30250.1	gene05871-v1.0-hybrid	100	0	771	XM_004302918.2	100.000	0.0	2078	XP_004302966.1	100	0	771	1125	protein UNUSUAL FLORAL ORGANS-like	20	0	78.45
FvH4_6g30260.1	gene05870-v1.0-hybrid	100	1.14e-139	392	XM_004305276.2	100.000	0.0	1731	XP_004305324.2	100	1.23e-139	392	937	tail fiber	20	2.4429e-137	76.66	3	P:GO:0006520; C:GO:0016021; F:GO:0036361	P:cellular amino acid metabolic process; C:integral component of membrane; F:racemase activity, acting on amino acids and derivatives
FvH4_6g30290.1	gene05867-v1.0-hybrid	100	0	538	XM_004305275.2	100.000	0.0	2771	XP_004305323.1	100	0	538	1500	zinc finger CCCH domain-containing protein 28-like	20	0	61.33	1	F:GO:0046872	F:metal ion binding
FvH4_6g30300.1	gene05866-v1.0-hybrid	99.138	0	1076	XM_011468446.1	99.449	0.0	3945	XP_011466748.1	99.139	0	1079	2178	DNA (cytosine-5)-methyltransferase DRM2	20	0	81.4	2	P:GO:0006306; F:GO:0008168	P:DNA methylation; F:methyltransferase activity
FvH4_6g30310.1	gene05864-v1.0-hybrid	98.086	7.01e-116	338	XM_004302916.2	100.000	0.0	2427	XP_004302964.1	100	2.57e-167	471	1314	biotin carboxyl carrier protein of acetyl-CoA carboxylase	20	5.07796e-165	81.66	2	F:GO:0003989; F:GO:0016740	F:acetyl-CoA carboxylase activity; F:transferase activity	EC:6.4.1.2	Acetyl-CoA carboxylase
FvH4_6g30320.1	gene05863-v1.0-hybrid	99.306	2.22e-50	164	XM_004305273.2	98.920	0.0	1646	XP_004305321.1	99.306	4.38e-51	164	1024	TATA-binding protein-associated factor 2N-like	20	2.1226e-65	72.06	1	F:GO:0005488	F:binding
FvH4_6g30340.1	gene05859-v1.0-hybrid	97.651	0	573	XM_004302914.2	100.000	0.0	3243	XP_004302962.1	100	0	859	1858	lys-63-specific deubiquitinase BRCC36-like	20	0	87.98	5	F:GO:0004843; P:GO:0006281; C:GO:0070531; P:GO:0070536; C:GO:0070552	F:thiol-dependent ubiquitin-specific protease activity; P:DNA repair; C:BRCA1-A complex; P:protein K63-linked deubiquitination; C:BRISC complex	EC:3.4.19.12	Ubiquitinyl hydrolase 1
FvH4_6g30360.1	gene05856-v1.0-hybrid	100	4.59e-31	107	XM_011472239.1	82.659	2.34e-32	139	XP_004287367.1	34.545	0.011	34.7	366	---NA---
FvH4_6g30370.1	gene05855-v1.0-hybrid	72.727	8.48e-09	53.5	XM_004302912.2	100.000	0.0	913	XP_004302960.1	43.478	1.75e-12	62.4	609	late embryogenesis abundant protein 1	20	3.46113e-10	86.68	3	F:GO:0004471; F:GO:0016491; P:GO:0055114	F:malate dehydrogenase (decarboxylating) (NAD+) activity; F:oxidoreductase activity; P:oxidation-reduction process
FvH4_6g30380.1	gene05853-v1.0-hybrid	100	0	979	XM_004305272.2	100.000	0.0	3831	XP_004305320.1	100	0	979	2074	Zinc finger, RING/FYVE/PHD-type	20	0	69.93
FvH4_6g30410.1	gene33942-v1.0-hybrid	91.473	2.8e-59	179	lcl|NW_004440462.1:LOC101304609	92.487	2.76e-156	551	XP_011457639.1	82.979	2.89e-18	79	396	lysM domain-containing GPI-anchored protein 2	19	5.71142e-16	71.46	1	C:GO:0016020	C:membrane
FvH4_6g30420.1	gene05847-v1.0-hybrid	91.574	0	1432	XM_011468440.1	100.000	0.0	4854	XP_011466742.1	100	0	1498	2628	protein tesmin/TSO1-like CXC 2	20	0	65.4
FvH4_6g30430.1	gene05846-v1.0-hybrid	97.285	2.39e-133	379	XM_004302897.2	98.218	0.0	1749	XP_004302945.1	95.652	1.4e-154	434	1041	acyl-protein thioesterase 2	20	2.76552e-152	90.32	1	F:GO:0004622	F:lysophospholipase activity	EC:3.1.1.5; EC:3.1.1.1	Lysophospholipase; Carboxylesterase
FvH4_6g30440.1	gene10923-v1.0-hybrid	93.22	6.65e-71	223	XM_011467574.1	97.912	0.0	830	XP_011465876.1	95	6.34e-106	304	605	IAA-amino acid hydrolase ILR1-like 4	20	1.25527e-103	90.41	2	C:GO:0016021; F:GO:0016787	C:integral component of membrane; F:hydrolase activity
FvH4_6g30450.1	gene06047-v1.0-hybrid	93.846	0	1154	XM_011468439.1	100.000	0.0	3229	XP_011466740.1	97.869	0	1139	1857	DNA (cytosine-5)-methyltransferase DRM2	20	0	86.98	2	F:GO:0003886; P:GO:0090116	F:DNA (cytosine-5-)-methyltransferase activity; P:C-5 methylation of cytosine	EC:2.1.1.37	DNA (cytosine-5-)-methyltransferase
FvH4_6g30470.1	gene06044-v1.0-hybrid	100	0	1006	XM_004302889.2	100.000	0.0	4281	XP_004302937.1	100	0	1051	2387	(6-4)DNA photolyase	20	0	92.54	1	F:GO:0003914	F:DNA (6-4) photolyase activity	EC:4.1.99; EC:4.1.99.13	Carbon-carbon lyases; (6-4)DNA photolyase
FvH4_6g30480.1	gene06043-v1.0-hybrid	100	0	688	XM_011468434.1	100.000	0.0	2878	XP_011466736.1	100	0	743	1609	putative Galactose-binding domain-containing protein	20	0	91.16
FvH4_6g30490.1	gene06041-v1.0-hybrid	98.034	0	716	XM_011468433.1	99.551	0.0	2833	XP_011466735.1	100	0	579	1560	quinone oxidoreductase PIG3-like	20	0	63.86	3	F:GO:0003960; F:GO:0016491; P:GO:0055114	F:NADPH:quinone reductase activity; F:oxidoreductase activity; P:oxidation-reduction process
FvH4_6g30500.1	gene06039-v1.0-hybrid	100	1.61e-131	365	XM_004305267.1	100.000	0.0	981	XP_004305315.1	100	1.74e-131	365	531	proteasome subunit beta type-7-B-like	20	3.43733e-129	48.69	2	F:GO:0016787; C:GO:0044424	F:hydrolase activity; C:intracellular part
FvH4_6g30510.1	gene06037-v1.0-hybrid	98.462	0	885	XM_004302890.2	100.000	0.0	3125	XP_004302938.1	100	0	865	1990	chaperone protein dnaJ A6, chloroplastic-like	20	0	92.92	6	F:GO:0005524; P:GO:0006457; P:GO:0009408; F:GO:0031072; F:GO:0046872; F:GO:0051082	F:ATP binding; P:protein folding; P:response to heat; F:heat shock protein binding; F:metal ion binding; F:unfolded protein binding
FvH4_6g30520.1	gene06036-v1.0-hybrid	100	0	612	XM_004302893.2	99.919	0.0	2279	XP_004302941.1	100	0	612	1283	translocase of chloroplast 34	20	0	91.08	9	F:GO:0005525; P:GO:0006886; C:GO:0009707; F:GO:0015450; C:GO:0016021; F:GO:0016787; F:GO:0042802; F:GO:0046872; P:GO:0071806	F:GTP binding; P:intracellular protein transport; C:chloroplast outer membrane; F:P-P-bond-hydrolysis-driven protein transmembrane transporter activity; C:integral component of membrane; F:hydrolase activity; F:identical protein binding; F:metal ion binding; P:protein transmembrane transport
FvH4_6g30540.1	gene06035-v1.0-hybrid	100	0	952	XM_011468428.1	98.380	0.0	2904	XP_011466731.1	98.056	0	946	1672	protein ANTI-SILENCING 1 isoform X1	20	0	62.47	2	F:GO:0003682; F:GO:0003723	F:chromatin binding; F:RNA binding
FvH4_6g30550.1	gene06033-v1.0-hybrid	89.723	1.13e-146	443	lcl|NW_004440462.1:LOC101303340	97.880	0.0	1371	XP_004309699.1	45.415	3.82e-85	289	2583	potassium transporter 5-like	20	2.04588e-144	57.59	2	F:GO:0015079; P:GO:0071805	F:potassium ion transmembrane transporter activity; P:potassium ion transmembrane transport
FvH4_6g30560.1	gene32648-v1.0-hybrid	83.019	2.25e-41	140	XM_004292485.2	87.658	4.14e-95	348	XP_004292533.1	83.019	2.43e-41	140	420	SKP1-interacting partner 15	20	4.81069e-39	75.28
FvH4_6g30570.1	gene06032-v1.0-hybrid	99.849	0	1310	lcl|NW_004440462.1:LOC101301708	100.000	0.0	1749	XP_004297802.1	73.631	0	980	2511	probable potassium transporter 17 isoform X1	20	0	82.08	3	F:GO:0015079; C:GO:0016021; P:GO:0071805	F:potassium ion transmembrane transporter activity; C:integral component of membrane; P:potassium ion transmembrane transport
FvH4_6g30580.1	gene33639-v1.0-hybrid	72.727	8.46e-05	38.9	XR_906781.1	100.000	0.0	1129	XP_004303175.1	67.857	0.004	37.7	611	---NA---
FvH4_6g30600.1	gene06031-v1.0-hybrid	98.571	8.47e-44	143					XP_011467042.1	19.231	0.54	28.9	294	---NA---
FvH4_6g30620.1	gene06030-v1.0-hybrid	100	8.78e-133	374	XM_004302901.2	100.000	0.0	987	XP_004302949.1	100	9.49e-133	374	534	caffeoylshikimate esterase	20	1.87825e-130	92.27	10	F:GO:0003846; F:GO:0004622; C:GO:0005783; C:GO:0005794; C:GO:0005886; C:GO:0009506; P:GO:0010043; P:GO:0042542; P:GO:0046686; F:GO:0090430	F:2-acylglycerol O-acyltransferase activity; F:lysophospholipase activity; C:endoplasmic reticulum; C:Golgi apparatus; C:plasma membrane; C:plasmodesma; P:response to zinc ion; P:response to hydrogen peroxide; P:response to cadmium ion; F:caffeoyl-CoA: alcohol caffeoyl transferase activity	EC:3.1.1.5; EC:2.3.1.22; EC:3.1.1.1	Lysophospholipase; 2-acylglycerol O-acyltransferase; Carboxylesterase
FvH4_6g30630.1	gene06028-v1.0-hybrid	100	3.8e-66	199	XM_004305265.1	100.000	1.95e-149	529	XP_004305313.1	100	4.1e-66	199	585	mitochondrial import inner membrane translocase subunit TIM17-2	20	8.11949e-64	55.39	1	C:GO:0044425	C:membrane part
FvH4_6g30640.1	gene06024-v1.0-hybrid	95.077	0	1110	XM_004302892.2	100.000	0.0	4807	XP_004302940.1	100	0	1113	2735	plastidic ATP/ADP-transporter-like	20	0	92.27	6	F:GO:0005471; F:GO:0005524; P:GO:0015866; P:GO:0015867; C:GO:0016021; C:GO:0031969	F:ATP:ADP antiporter activity; F:ATP binding; P:ADP transport; P:ATP transport; C:integral component of membrane; C:chloroplast membrane
FvH4_6g30660.1	gene06022-v1.0-hybrid	100	1.15e-136	394	XM_004295458.1	95.804	1.51e-59	231	XP_004295506.1	70.652	7.78e-28	116	1397	protein FAR1-RELATED SEQUENCE 5-like	20	1.53859e-25	65.21	2	C:GO:0016020; C:GO:0016021	C:membrane; C:integral component of membrane
FvH4_6g30670.1	gene35086-v1.0-hybrid	96.825	7.78e-37	127	XM_011467974.1	95.327	1.01e-91	337	XP_011466279.1	79.268	4.69e-34	125	471	disease resistance protein At4g27190-like	20	9.28145e-32	72.51	2	F:GO:0016787; F:GO:0043531	F:hydrolase activity; F:ADP binding
FvH4_6g30680.1	gene34878-v1.0-hybrid	98.795	4.25e-53	169					XP_004301710.1	39.13	1.6e-05	41.2	288	reverse transcriptase	10	6.95619e-08	56.21	6	F:GO:0003676; F:GO:0003964; F:GO:0004523; P:GO:0006278; F:GO:0008270; P:GO:0090502	F:nucleic acid binding; F:RNA-directed DNA polymerase activity; F:RNA-DNA hybrid ribonuclease activity; P:RNA-dependent DNA biosynthetic process; F:zinc ion binding; P:RNA phosphodiester bond hydrolysis, endonucleolytic
FvH4_6g30690.1	gene06021-v1.0-hybrid	100	0	1251	XM_004305264.2	100.000	0.0	4865	XP_004305312.1	100	0	1802	2634	pentatricopeptide repeat-containing protein At1g15510, chloroplastic	20	0	87.95	5	F:GO:0008270; P:GO:0009416; P:GO:0009451; C:GO:0009507; P:GO:0009658	F:zinc ion binding; P:response to light stimulus; P:RNA modification; C:chloroplast; P:chloroplast organization
FvH4_6g30700.1	gene06020-v1.0-hybrid	100	0	1412	XM_011468425.1	100.000	0.0	4741	XP_011466727.1	100	0	1412	2679	titin homolog	20	0	85.12
FvH4_6g30710.1	gene06017-v1.0-hybrid	97.084	0	5193	XM_011468423.1	100.000	0.0	15801	XP_011466725.1	100	0	5413	8665	small subunit processome component 20 homolog isoform X1	20	0	85.31	3	F:GO:0005262; C:GO:0016020; P:GO:0070588	F:calcium channel activity; C:membrane; P:calcium ion transmembrane transport
FvH4_6g30720.1	gene06016-v1.0-hybrid	100	0	2148	XM_011468421.1	100.000	0.0	6937	XP_011466724.1	100	0	2148	3756	PREDICTED: uncharacterized protein LOC101301596	20	0	84.92	1	C:GO:0016021	C:integral component of membrane
FvH4_6g30730.1	gene34714-v1.0-hybrid	68.011	0	1961	XM_011468420.1	99.893	0.0	5168	XP_011466722.1	97.257	0	2695	4194	pleiotropic drug resistance protein 1-like	20	0	84.2	11	P:GO:0002229; F:GO:0005524; C:GO:0005886; P:GO:0010193; F:GO:0015623; P:GO:0015692; C:GO:0016021; P:GO:0033214; P:GO:0055085; P:GO:0080168; F:GO:0102026	P:defense response to oomycetes; F:ATP binding; C:plasma membrane; P:response to ozone; F:iron-chelate-transporting ATPase activity; P:lead ion transport; C:integral component of membrane; P:siderophore-dependent iron import into cell; P:transmembrane transport; P:abscisic acid transport; F:ferric dicitrate transporter activity	EC:3.6.1.3; EC:3.6.3.34; EC:3.6.1.15	Adenosinetriphosphatase; Iron-chelate-transporting ATPase; Nucleoside-triphosphate phosphatase
FvH4_6g30740.1	gene34391-v1.0-hybrid	86.517	4.16e-42	136	lcl|NW_004440462.1:LOC101304609	88.052	3.25e-121	435	XP_004290046.1	79.747	7.09e-28	105	441	lysM domain-containing GPI-anchored protein 2	20	1.40329e-25	68.45	2	C:GO:0016020; C:GO:0016021	C:membrane; C:integral component of membrane
FvH4_6g30750.1	gene06010-v1.0-hybrid	99.035	0	642	XM_004302895.2	99.362	0.0	1698	XP_004302943.1	99.035	0	642	1935	probable 2-oxoglutarate-dependent dioxygenase AOP1	20	0	81.95	3	F:GO:0046872; F:GO:0051213; P:GO:0055114	F:metal ion binding; F:dioxygenase activity; P:oxidation-reduction process
FvH4_6g30760.1	gene06007-v1.0-hybrid	100	0	659	XM_004302904.2	100.000	0.0	2383	XP_004302952.1	100	0	659	1330	probable 2-oxoglutarate-dependent dioxygenase AOP1	20	0	90.45	3	F:GO:0046872; F:GO:0051213; P:GO:0055114	F:metal ion binding; F:dioxygenase activity; P:oxidation-reduction process
FvH4_6g30780.1	gene06004-v1.0-hybrid	100	0	745	XM_004302902.2	100.000	0.0	2115	XP_004302950.1	100	0	745	1145	gibberellin 3-beta-dioxygenase 1-like	20	0	85.97	3	F:GO:0016707; F:GO:0046872; P:GO:0055114	F:gibberellin 3-beta-dioxygenase activity; F:metal ion binding; P:oxidation-reduction process	EC:1.14.11.15; EC:1.14.11	Gibberellin 3-beta-dioxygenase; Acting on paired donors, with incorporation or reduction of molecular oxygen. The oxygen incorporated need not be derived from O(2)
FvH4_6g30790.1	gene27733-v1.0-hybrid	47.826	9.5	24.3	XM_011470077.1	94.286	1.63e-86	318	XP_011468379.1	91.935	6.15e-16	68.9	222	PREDICTED: shootin-1-like	2	1.21761e-13	84.68
FvH4_6g30800.1	gene34588-v1.0-hybrid	92.373	1.1e-73	226	XM_011465018.1	90.432	1.51e-115	416	XP_011457633.1	71.053	3.57e-87	261	558	bromodomain-containing protein 4-like	20	7.05785e-85	80.67
FvH4_6g30810.1	gene34586-v1.0-hybrid	90.278	6.64e-146	407	XM_011472492.1	93.223	0.0	802	XP_011470794.1	88.571	2.18e-62	189	657	putative Ulp1 protease family catalytic domain-containing protein	20	4.31623e-60	60.43	3	P:GO:0006508; F:GO:0008233; F:GO:0008234	P:proteolysis; F:peptidase activity; F:cysteine-type peptidase activity
FvH4_6g30820.1	gene06000-v1.0-hybrid	100	1.58e-180	526	XM_004302885.2	100.000	0.0	3618	XP_011466717.1	100	0	1019	2034	katanin p60 ATPase-containing subunit A1	20	0	92.72	10	F:GO:0005524; C:GO:0005737; C:GO:0005874; F:GO:0008017; F:GO:0008568; P:GO:0009825; P:GO:0009832; P:GO:0010091; P:GO:0043622; P:GO:0051013	F:ATP binding; C:cytoplasm; C:microtubule; F:microtubule binding; F:microtubule-severing ATPase activity; P:multidimensional cell growth; P:plant-type cell wall biogenesis; P:trichome branching; P:cortical microtubule organization; P:microtubule severing	EC:3.6.1.3; EC:3.6.1.15; EC:3.6.4.3	Adenosinetriphosphatase; Nucleoside-triphosphate phosphatase; Microtubule-severing ATPase
FvH4_6g30830.1	gene05995-v1.0-hybrid	92.99	0	880	XM_004305260.2	99.714	0.0	3832	XP_004305308.1	99.586	0	957	2096	cyclin-A2-4	20	0	81.5	1	C:GO:0005634	C:nucleus
FvH4_6g30850.1	gene05993-v1.0-hybrid	100	4.4e-142	399	XM_004302908.2	100.000	0.0	1639	XP_004302956.1	100	3.35e-128	363	945	auxin-responsive protein IAA1	20	6.62095e-126	79.04	3	C:GO:0005634; P:GO:0006355; P:GO:0009734	C:nucleus; P:regulation of transcription, DNA-templated; P:auxin-activated signaling pathway
FvH4_6g30870.1	gene05988-v1.0-hybrid	98.734	5.87e-113	326	XM_004305259.2	100.000	0.0	1081	XP_004305307.2	100	4.74e-111	315	726	palmitoyl-acyl carrier protein thioesterase, chloroplastic	20	9.37605e-109	67.7	2	P:GO:0006629; F:GO:0016787	P:lipid metabolic process; F:hydrolase activity
FvH4_6g30900.1	gene05984-v1.0-hybrid	99.366	0	1811	XM_004302883.2	100.000	0.0	6157	XP_004302931.1	100	0	1756	3533	N-alpha-acetyltransferase 16, NatA auxiliary subunit	20	0	93.25	1	F:GO:0016746	F:transferase activity, transferring acyl groups
FvH4_6g30910.1	gene05983-v1.0-hybrid	100	0	791	XM_004302882.2	100.000	0.0	2453	XP_004302930.1	100	0	702	1680	DNA-repair protein XRCC1 isoform X1	20	0	79.9
FvH4_6g30920.1	gene05982-v1.0-hybrid	87.855	0	1290	XM_011468412.1	100.000	0.0	4634	XP_011466714.1	100	0	1431	2665	centromere protein C isoform X5	20	0	70.27	3	C:GO:0000776; F:GO:0019237; P:GO:0051382	C:kinetochore; F:centromeric DNA binding; P:kinetochore assembly
FvH4_6g30930.1	gene05981-v1.0-hybrid	100	0	719	XM_004302880.2	100.000	0.0	1995	XP_004302928.1	100	0	719	1080	F-box/kelch-repeat protein At1g80440	20	0	78.22
FvH4_6g30940.1	gene05979-v1.0-hybrid	100	0	1381	XM_004302879.2	100.000	0.0	4942	XP_004302927.1	100	0	1381	4069	spore coat protein sa	20	0	85.69	2	C:GO:0016021; F:GO:0016740	C:integral component of membrane; F:transferase activity
FvH4_6g30950.1	gene05980-v1.0-hybrid	100	0	727	XM_011468411.1	100.000	0.0	1929	XP_011466713.1	100	0	727	1044	F-box/kelch-repeat protein At1g80440-like	20	0	71.87
FvH4_6g30960.1	gene05978-v1.0-hybrid	99.251	0	1008	XM_004302878.2	99.930	0.0	5284	XP_011466712.1	100	0	1059	2868	protein CASC3	20	0	79.86
FvH4_6g30970.1	gene05974-v1.0-hybrid	99.048	6.23e-75	224	XM_004302877.2	100.000	0.0	1351	XP_004302925.1	100	5.28e-75	223	731	PREDICTED: uncharacterized protein LOC101299597	1	1.0441e-72	100
FvH4_6g30980.1	gene05972-v1.0-hybrid	98.333	2.1e-36	121					XP_011459626.1	32	1.4	29.6	502	thionin-like protein 2	20	5.3812e-30	77.6	1	C:GO:0016020	C:membrane
FvH4_6g30990.1	gene05972-v1.0-hybrid	51.163	2.3e-07	47.4					XP_004288799.1	29.508	0.094	33.1	676	thionin-like protein 2	20	2.45762e-32	63.76	2	C:GO:0016020; C:GO:0016021	C:membrane; C:integral component of membrane
FvH4_6g31010.1	gene05970-v1.0-hybrid	98.611	0	1888	XM_004302872.2	99.949	0.0	3650	XP_004302920.1	98.598	0	1868	3747	coatomer subunit beta'-2 isoform X1	20	0	94.79	6	C:GO:0000139; F:GO:0005198; P:GO:0006886; P:GO:0016192; C:GO:0030117; C:GO:0030663	C:Golgi membrane; F:structural molecule activity; P:intracellular protein transport; P:vesicle-mediated transport; C:membrane coat; C:COPI-coated vesicle membrane
FvH4_6g31030.1	gene05968-v1.0-hybrid	100	4.41e-13	60.8					XP_004289506.1	41.667	0.17	30.4	312	---NA---
FvH4_6g31040.1	gene05967-v1.0-hybrid	94.942	0	1320	XM_004302873.2	99.922	0.0	2362	XP_004302921.1	95.954	0	1341	2340	probable sulfate transporter 3.4	20	0	87.39	4	F:GO:0008271; F:GO:0015301; C:GO:0016021; P:GO:1902358	F:secondary active sulfate transmembrane transporter activity; F:anion:anion antiporter activity; C:integral component of membrane; P:sulfate transmembrane transport
FvH4_6g31050.1	gene05966-v1.0-hybrid	100	7.21e-75	216					XP_011465642.1	41.25	5.73e-07	42	324	putative transcription factor C2H2 family	2	3.55722e-21	58.72
FvH4_6g31060.1	gene05965-v1.0-hybrid	100	9.91e-94	196	XM_004302874.2	100.000	0.0	1408	XP_004302922.1	96.386	2.8e-78	168	1558	protein SYS1 homolog	20	4.30853e-76	89.54	2	C:GO:0000139; C:GO:0016021	C:Golgi membrane; C:integral component of membrane
FvH4_6g31070.1	gene05965-v1.0-hybrid	100	6.23e-34	124	XR_906776.1	100.000	0.0	806	XP_004299948.1	94.118	4.85e-28	67.8	755	leucine-rich repeat extensin-like protein 2	20	6.374e-26	73.04	1	C:GO:0016021	C:integral component of membrane
FvH4_6g31090.1	gene05961-v1.0-hybrid	99.178	0	683	XM_004302868.2	100.000	0.0	2957	XP_004302916.1	100	0	695	1688	putative Zf-FLZ domain-containing protein	20	0	68.59
FvH4_6g31100.1	gene33905-v1.0-hybrid	66.258	6.13e-57	177									582	---NA---
FvH4_6g31110.1	gene05955-v1.0-hybrid	100	6.39e-40	130					XP_004297894.1	34.884	6.1	25.4	274	---NA---
FvH4_6g31120.1	gene05953-v1.0-hybrid	100	0	1185	XM_011468402.1	100.000	0.0	4056	XP_011466704.1	100	0	1185	2196	splicing factor-like protein 1	20	0	82.28	2	F:GO:0003723; F:GO:0008270	F:RNA binding; F:zinc ion binding
FvH4_6g31130.1	gene05951-v1.0-hybrid	85.502	5.37e-162	461	XM_004305252.1	100.000	0.0	1267	XP_004305300.1	86.869	0	521	840	F-box protein At5g07610-like	20	0	64.2
FvH4_6g31140.1	gene05951-v1.0-hybrid	100	0	563	XM_004305252.1	100.000	0.0	1652	XP_004305300.1	100	0	622	894	F-box protein At5g07610-like	20	0	69.03
FvH4_6g31160.1	gene05950-v1.0-hybrid	98.837	0	1229	XR_906775.1	100.000	0.0	8892	XP_011466703.1	100	0	1402	4815	pentatricopeptide repeat-containing protein At3g16010	20	0	91.33	1	C:GO:0005739	C:mitochondrion
FvH4_6g31180.1	gene05947-v1.0-hybrid	100	0	2038	XM_004302864.2	100.000	0.0	5834	XP_004302912.1	100	0	2040	3163	regulator of telomere elongation helicase 1 homolog	20	0	80.29	6	F:GO:0003677; F:GO:0004003; F:GO:0005524; C:GO:0005634; P:GO:0006139; P:GO:0032508	F:DNA binding; F:ATP-dependent DNA helicase activity; F:ATP binding; C:nucleus; P:nucleobase-containing compound metabolic process; P:DNA duplex unwinding	EC:3.6.1.3; EC:3.6.1.15	Adenosinetriphosphatase; Nucleoside-triphosphate phosphatase
FvH4_6g31200.1	gene05946-v1.0-hybrid	100	2.92e-121	338	XM_004305249.2	100.000	0.0	926	XP_004305297.1	100	3.16e-121	338	501	PREDICTED: uncharacterized protein LOC101295644	20	6.25091e-119	88.78
FvH4_6g31230.1	gene05943-v1.0-hybrid	92.647	4.89e-118	349	XM_011468399.1	100.000	0.0	2134	XP_011466701.1	100	1.51e-137	396	1606	putative Late embryogenesis abundant protein, LEA-14	20	2.99617e-135	77.38	1	C:GO:0016021	C:integral component of membrane
FvH4_6g31250.1	gene05547-v1.0-hybrid	99.027	0	1055	XM_004305245.2	100.000	0.0	2915	XP_004305293.1	100	0	1083	1578	proline--tRNA ligase, cytoplasmic-like	20	0	86.33	5	F:GO:0004827; F:GO:0005524; C:GO:0005737; P:GO:0006433; C:GO:0017101	F:proline-tRNA ligase activity; F:ATP binding; C:cytoplasm; P:prolyl-tRNA aminoacylation; C:aminoacyl-tRNA synthetase multienzyme complex	EC:6.1.1.15	Proline--tRNA ligase
FvH4_6g31280.1	gene05551-v1.0-hybrid	90.537	0	671	XM_004305243.2	100.000	0.0	2368	XP_004305291.2	100	0	695	1284	methyltransferase-like protein 22 isoform X2	20	0	84.33	2	P:GO:0006479; F:GO:0008276	P:protein methylation; F:protein methyltransferase activity
FvH4_6g31290.1	gene05550-v1.0-hybrid	99.317	0	805	XM_004305242.2	99.901	0.0	3714	XP_004305290.1	100	0	835	2161	Vacuolar protein sorting-associated protein	20	0	71.33	1	P:GO:0015031	P:protein transport
FvH4_6g31300.1	gene01842-v1.0-hybrid	52.941	8.33e-17	71.2					XP_004309503.1	52.941	9e-17	71.2	285	60S ribosomal protein L9-like	20	5.89283e-15	67.13	2	C:GO:0005840; P:GO:0006412	C:ribosome; P:translation
FvH4_6g31310.1	gene02800-v1.0-hybrid	100	6e-113	326	XM_004309385.2	100.000	0.0	1541	XP_004309433.1	100	6.48e-113	326	834	protein SRC2	20	1.28194e-110	89.47
FvH4_6g31320.1	gene02799-v1.0-hybrid	97.561	5.97e-23	88.2					XP_004292059.1	34	4.2	28.5	559	hypothetical protein PRUPE_3G070100	20	1.92609e-15	74	1	C:GO:0016020	C:membrane
FvH4_6g31330.1	gene20446-v1.0-hybrid	100	1.22e-103	293	XM_011468170.1	81.022	8.80e-23	108	XP_011466477.1	36.158	2.96e-19	81.3	480	putative transcription factor C2H2 family	5	5.69961e-20	62.66
FvH4_6g31340.1	gene20447-v1.0-hybrid	100	2.13e-106	303	XM_004304453.2	100.000	0.0	1262	XP_004304501.1	100	2.3e-106	303	683	Transmembrane protein	20	4.55625e-104	81.1	1	C:GO:0016021	C:integral component of membrane
FvH4_6g31350.1	gene34911-v1.0-hybrid	86.027	0	966	XM_011465230.1	95.902	0.0	1186	XP_011463532.1	92.793	3.86e-150	433	1902	putative Ulp1 protease family catalytic domain-containing protein	20	7.63823e-148	65.82	3	P:GO:0006508; F:GO:0008233; F:GO:0008234	P:proteolysis; F:peptidase activity; F:cysteine-type peptidase activity
FvH4_6g31360.1	gene02788-v1.0-hybrid	99.556	1.18e-145	428					XP_004306382.1	34.052	2.35e-25	105	2517	putative transcription factor C2H2 family	20	8.56675e-30	51.25	1	F:GO:0003824	F:catalytic activity
FvH4_6g31370.1	gene20464-v1.0-hybrid	88.713	0	867	XM_004304454.2	99.918	0.0	6772	XP_004304502.1	100	0	1552	3677	G-type lectin S-receptor-like serine/threonine-protein kinase CES101 isoform X2	20	0	88.18	5	F:GO:0004674; F:GO:0005524; P:GO:0006468; C:GO:0016021; F:GO:0030246	F:protein serine/threonine kinase activity; F:ATP binding; P:protein phosphorylation; C:integral component of membrane; F:carbohydrate binding	EC:2.7.11	Transferring phosphorus-containing groups
FvH4_6g31390.1	gene13061-v1.0-hybrid	81.818	1.89e-13	63.5	XM_011463612.1	95.918	1.28e-38	159	XP_004304504.1	71.429	0.015	32.7	267	putative retrotransposon gag domain-containing protein	3	3.57658e-10	83.84
FvH4_6g31400.1	gene20466-v1.0-hybrid	100	2.58e-14	63.5	XM_004304456.2	100.000	3.57e-79	294	XP_004304504.1	100	2.79e-14	63.5	282	histone chaperone ASF1-like	20	5.52015e-12	99.17
FvH4_6g31410.1	gene20468-v1.0-hybrid	47.561	5.12e-12	60.1					XP_004304506.1	47.561	5.53e-12	60.1	300	mitochondrial arginine transporter BAC2-like	20	1.75089e-11	55.55	5	P:GO:0006844; C:GO:0016020; C:GO:0016021; F:GO:0022857; P:GO:0055085	P:acyl carnitine transport; C:membrane; C:integral component of membrane; F:transmembrane transporter activity; P:transmembrane transport
FvH4_6g31420.1	gene20467-v1.0-hybrid	100	0	1220	XM_011469869.1	100.000	0.0	4876	XP_011468171.1	100	0	1225	2711	probable glutamate carboxypeptidase 2	20	0	88.25	3	F:GO:0004180; P:GO:0006508; C:GO:0016021	F:carboxypeptidase activity; P:proteolysis; C:integral component of membrane
FvH4_6g31430.1	gene20468-v1.0-hybrid	100	8.94e-178	502	XM_004304458.2	100.000	0.0	2857	XP_004304506.1	100	9.66e-178	502	1630	mitochondrial arginine transporter BAC2	20	1.91108e-175	85.47	13	F:GO:0000064; F:GO:0005290; C:GO:0005739; P:GO:0006561; P:GO:0006844; P:GO:0006972; F:GO:0015181; F:GO:0015189; C:GO:0016021; P:GO:0089709; P:GO:1903352; P:GO:1903401; P:GO:1903826	F:L-ornithine transmembrane transporter activity; F:L-histidine transmembrane transporter activity; C:mitochondrion; P:proline biosynthetic process; P:acyl carnitine transport; P:hyperosmotic response; F:arginine transmembrane transporter activity; F:L-lysine transmembrane transporter activity; C:integral component of membrane; P:L-histidine transmembrane transport; P:L-ornithine transmembrane transport; P:L-lysine transmembrane transport; P:arginine transmembrane transport
FvH4_6g31440.1	gene20469-v1.0-hybrid	100	0	560	XM_004304459.2	100.000	0.0	2488	XP_004304507.1	100	0	560	1791	mitochondrial arginine transporter BAC2	20	0	86.86	3	C:GO:0016021; F:GO:0022857; P:GO:0055085	C:integral component of membrane; F:transmembrane transporter activity; P:transmembrane transport
FvH4_6g31460.1	gene20472-v1.0-hybrid	97.759	0	1308	XM_004304461.2	99.444	0.0	4883	XP_004304509.1	99.289	0	1317	2721	kinesin-like protein KIN-13B isoform X2	20	0	92.75	5	F:GO:0003777; F:GO:0005524; C:GO:0005874; P:GO:0007018; F:GO:0008017	F:microtubule motor activity; F:ATP binding; C:microtubule; P:microtubule-based movement; F:microtubule binding	EC:3.6.1.15	Nucleoside-triphosphate phosphatase
FvH4_6g31470.1	gene20474-v1.0-hybrid	98.599	0	1702	XR_907522.1	100.000	0.0	2970	XP_011468174.1	93.229	0	1636	4042	ATP-dependent DNA helicase DDX11	20	0	78.71	7	F:GO:0003677; F:GO:0004003; F:GO:0005524; C:GO:0005634; P:GO:0006139; P:GO:0032508; P:GO:0034085	F:DNA binding; F:ATP-dependent DNA helicase activity; F:ATP binding; C:nucleus; P:nucleobase-containing compound metabolic process; P:DNA duplex unwinding; P:establishment of sister chromatid cohesion	EC:3.6.1.3; EC:3.6.1.15	Adenosinetriphosphatase; Nucleoside-triphosphate phosphatase
FvH4_6g31500.1	gene20451-v1.0-hybrid	99.172	0	1938	XM_004304463.2	100.000	0.0	7197	XP_004304511.1	100	0	1978	3901	putative Phox domain, sorting nexin	20	0	82.57	2	C:GO:0016021; F:GO:0035091	C:integral component of membrane; F:phosphatidylinositol binding
FvH4_6g31510.1	gene20452-v1.0-hybrid	100	2.26e-50	157	XR_903821.1	94.144	1.49e-92	339	XP_004292191.1	59.459	1.65e-07	47	261	putative 5-dehydro-2-deoxygluconokinase	5	3.27216e-05	70.55	6	C:GO:0005634; C:GO:0005737; F:GO:0016301; P:GO:0016310; F:GO:0016740; F:GO:0047590	C:nucleus; C:cytoplasm; F:kinase activity; P:phosphorylation; F:transferase activity; F:5-dehydro-2-deoxygluconokinase activity
FvH4_6g31520.1	gene30160-v1.0-hybrid	75.263	1.44e-68	212	XM_011464616.1	96.018	0.0	734	XP_011462918.1	82.301	5.64e-55	175	843	putative transposase, Ptta/En/Spm, plant	20	1.11565e-52	55.44
FvH4_6g31530.1	gene33699-v1.0-hybrid	95.161	3.31e-38	125					XP_011457621.1	44.828	2.19e-09	51.6	291	bromodomain-containing protein 4-like	8	4.32654e-07	55.06
FvH4_6g31540.1	gene25746-v1.0-hybrid	91.767	0	850	XM_011468396.1	100.000	0.0	2536	XP_011466698.1	97.059	0	931	2400	proline-rich receptor-like protein kinase PERK1	20	0	84.47	4	F:GO:0004674; F:GO:0005524; P:GO:0006468; C:GO:0016021	F:protein serine/threonine kinase activity; F:ATP binding; P:protein phosphorylation; C:integral component of membrane	EC:2.7.11	Transferring phosphorus-containing groups
FvH4_6g31550.1	gene11294-v1.0-hybrid	85.714	9.15e-38	132	XM_011460967.1	89.451	3.57e-79	294	XP_011459269.1	85.714	9.88e-38	132	282	tRNA A64-2'-O-ribosylphosphate transferase isoform X1	20	1.95589e-35	87.93	2	P:GO:0019988; F:GO:0043399	P:charged-tRNA amino acid modification; F:tRNA A64-2'-O-ribosylphosphate transferase activity
FvH4_6g31560.1	gene25745-v1.0-hybrid	100	0	2212	XM_004302861.2	100.000	0.0	7206	XP_004302909.1	100	0	2212	3990	Condensin-2 complex subunit G	20	0	83.06	1	C:GO:0005634	C:nucleus
FvH4_6g31570.1	gene25744-v1.0-hybrid	95.652	1.81e-143	404	XM_004302860.2	100.000	0.0	1964	XP_004302908.1	100	1.67e-153	429	1063	ras-related protein Rab7	20	3.29951e-151	99.37	6	F:GO:0003924; F:GO:0005525; C:GO:0005774; C:GO:0005886; P:GO:0006886; P:GO:0032482	F:GTPase activity; F:GTP binding; C:vacuolar membrane; C:plasma membrane; P:intracellular protein transport; P:Rab protein signal transduction	EC:3.6.1.15	Nucleoside-triphosphate phosphatase
FvH4_6g31580.1	gene25743-v1.0-hybrid	100	3.79e-19	79.7	XM_011470178.1	100.000	5.43e-57	220	YP_004286092.1	97.826	1.05e-26	101	252	RNA polymerase beta subunit (plastid)	20	9.55705e-26	99.89	4	F:GO:0003677; F:GO:0003899; P:GO:0006351; C:GO:0009507	F:DNA binding; F:DNA-directed 5'-3' RNA polymerase activity; P:transcription, DNA-templated; C:chloroplast	EC:2.7.7.6	DNA-directed RNA polymerase
FvH4_6g31590.1	gene25743-v1.0-hybrid	100	0	707	XM_011468393.1	100.000	0.0	1962	XP_011466695.1	100	0	713	1062	FH protein interacting protein FIP2	20	0	59.79	1	P:GO:0051260	P:protein homooligomerization
FvH4_6g31600.1	gene25742-v1.0-hybrid	100	1.67e-58	179	XM_004302859.2	100.000	0.0	887	XP_004302907.1	100	1.8e-58	179	480	PREDICTED: uncharacterized protein LOC101294382	20	3.56741e-56	78.65
FvH4_6g31620.1	gene01802-v1.0-hybrid	100	2.42e-177	487	XM_004309505.2	100.000	0.0	1380	XP_004309553.1	100	2.62e-177	487	747	26S proteasome non-ATPase regulatory subunit 8 homolog A	20	5.17566e-175	67.65	2	C:GO:0005838; P:GO:0006508	C:proteasome regulatory particle; P:proteolysis
FvH4_6g31630.1	gene00487-v1.0-hybrid	99.231	6.94e-72	216	XM_004302857.2	83.599	2.54e-179	628	XP_004302905.1	78.846	9.42e-79	245	786	sulfite exporter TauE/SafE family protein 3-like	20	1.87208e-84	80.85	3	C:GO:0016021; P:GO:0016567; C:GO:0031464	C:integral component of membrane; P:protein ubiquitination; C:Cul4A-RING E3 ubiquitin ligase complex
FvH4_6g31640.1	gene25850-v1.0-hybrid	94.203	8.78e-59	129	lcl|NW_004440462.1:LOC101293030	100.000	9.48e-124	444	XP_004302905.1	77.049	2.2e-39	96.3	757	sulfite exporter TauE/SafE family protein 3-like	20	3.74726e-31	59.56	2	C:GO:0016020; C:GO:0016021	C:membrane; C:integral component of membrane
FvH4_6g31680.1	gene34436-v1.0-hybrid	99.237	1.78e-80	237	lcl|NW_004440459.1:LOC101293284	90.465	4.95e-159	560	XP_011463648.1	33.766	0.000423	38.9	426	hypothetical protein RchiOBHm_Chr5g0032121	3	1.93776e-17	64.23
FvH4_6g31690.1	gene25845-v1.0-hybrid	100	1.23e-74	216	lcl|NW_004440459.1:LOC101293284	90.566	1.79e-117	422	XP_011463648.1	60.465	8.82e-12	58.5	318	uncharacterized protein LOC112203606	20	3.9741e-29	58.87
FvH4_6g31700.1	gene25843-v1.0-hybrid	99.585	3.64e-174	495	XM_004300974.2	88.419	0.0	1724	XP_004301022.2	82.4	0	429	1500	cytochrome P450 71A26-like	20	0	74.81	6	F:GO:0004497; F:GO:0005506; C:GO:0016021; F:GO:0016705; F:GO:0020037; P:GO:0055114	F:monooxygenase activity; F:iron ion binding; C:integral component of membrane; F:oxidoreductase activity, acting on paired donors, with incorporation or reduction of molecular oxygen; F:heme binding; P:oxidation-reduction process
FvH4_6g31710.1	gene25842-v1.0-hybrid	100	0	822	XM_004302853.2	100.000	0.0	4036	XP_011466690.1	100	0	822	2256	protein ABCI7, chloroplastic	20	0	85.59	1	P:GO:0016226	P:iron-sulfur cluster assembly
FvH4_6g31720.1	gene25841-v1.0-hybrid	83.724	0	1078	XM_004302852.2	100.000	0.0	1917	XP_004302899.2	100	0	614	2054	uncharacterized protein LOC111999526	20	0	81.21	6	C:GO:0005829; F:GO:0016618; F:GO:0030267; F:GO:0047964; F:GO:0051287; P:GO:0055114	C:cytosol; F:hydroxypyruvate reductase activity; F:glyoxylate reductase (NADP) activity; F:glyoxylate reductase activity; F:NAD binding; P:oxidation-reduction process	EC:1.1.1.26; EC:1.1.1.79; EC:1.1.1.81	Glyoxylate reductase; Glyoxylate reductase (NADP(+)); Hydroxypyruvate reductase
FvH4_6g31730.1	gene25838-v1.0-hybrid	100	0	1063	XM_004302849.2	100.000	0.0	4211	XP_004302897.1	100	0	1063	2280	rop guanine nucleotide exchange factor 12	20	0	86.28	1	F:GO:0005089	F:Rho guanyl-nucleotide exchange factor activity
FvH4_6g31750.1	gene25836-v1.0-hybrid	86.331	2.15e-171	473	XM_011470177.1	96.800	0.0	1230	XP_011468479.1	96.386	4.59e-178	489	750	peroxidase 29-like	20	9.08025e-176	64.32	9	F:GO:0004601; C:GO:0005576; P:GO:0006979; F:GO:0016491; F:GO:0020037; P:GO:0042744; F:GO:0046872; P:GO:0055114; P:GO:0098869	F:peroxidase activity; C:extracellular region; P:response to oxidative stress; F:oxidoreductase activity; F:heme binding; P:hydrogen peroxide catabolic process; F:metal ion binding; P:oxidation-reduction process; P:cellular oxidant detoxification
FvH4_6g31760.1	gene25835-v1.0-hybrid	98.507	1.97e-118	348	XM_011470176.1	100.000	0.0	1262	XP_011468478.1	97.854	9.94e-133	385	1467	receptor-like protein 12	20	1.96693e-130	61.48	2	C:GO:0016020; C:GO:0016021	C:membrane; C:integral component of membrane
FvH4_6g31790.1	gene25899-v1.0-hybrid	33.871	0.79	30					XP_004305912.2	33.871	0.78	30	464	---NA---
FvH4_6g31800.1	gene33122-v1.0-hybrid	50	3.3	25.8	XM_004302844.2	95.455	5.33e-12	71.3	XP_004308379.1	68.75	3.8	25.8	234	---NA---
FvH4_6g31820.1	gene25831-v1.0-hybrid	100	1.13e-159	445	XM_004302844.2	100.000	0.0	1585	XP_004302892.1	100	7.32e-164	456	858	putative small nuclear RNA activating complex (SNAPc), subunit SNAP43	20	1.4491e-161	75.48	4	C:GO:0019185; P:GO:0042795; P:GO:0042796; F:GO:0043565	C:snRNA-activating protein complex; P:snRNA transcription by RNA polymerase II; P:snRNA transcription by RNA polymerase III; F:sequence-specific DNA binding
FvH4_6g31830.1	gene25829-v1.0-hybrid	98.684	3.85e-43	162	XR_906760.1	99.805	0.0	941	XP_004302890.2	59.358	3.14e-53	186	1346	probable plastidic glucose transporter 3 isoform X1	20	4.36206e-55	54.88	3	C:GO:0016021; F:GO:0022857; P:GO:0055085	C:integral component of membrane; F:transmembrane transporter activity; P:transmembrane transport
FvH4_6g31840.1	gene25829-v1.0-hybrid	100	1.11e-99	319	XM_011468384.1	99.642	0.0	1530	XP_011466686.1	100	1.74e-108	310	838	cytochrome c-type biogenesis CcmH-like mitochondrial protein	20	3.4426e-106	95.56	3	C:GO:0005743; C:GO:0016021; F:GO:0046872	C:mitochondrial inner membrane; C:integral component of membrane; F:metal ion binding
FvH4_6g31850.1	gene25828-v1.0-hybrid	100	0	754	XM_004305237.2	100.000	0.0	3145	XP_004305285.1	100	0	817	1774	sulfite exporter TauE/SafE family protein 3-like	20	0	86.25	1	C:GO:0016021	C:integral component of membrane
FvH4_6g31870.1	gene25826-v1.0-hybrid	100	2.08e-106	307	XR_906759.1	98.947	0.0	2028	XP_011466684.1	97.368	7.45e-102	301	1476	cytochrome c-type biogenesis CcmH-like mitochondrial protein	20	1.4735e-99	75.07	1	F:GO:0047617	F:acyl-CoA hydrolase activity	EC:3.1.2.20	Acyl-CoA hydrolase
FvH4_6g31890.1	gene25823-v1.0-hybrid	100	2.15e-107	313	XM_004302838.2	100.000	0.0	1781	XP_004302886.1	100	7.74e-121	347	1138	probable inactive nicotinamidase At3g16190 isoform X1	20	1.53179e-118	89.38	1	F:GO:0050127	F:N-carbamoylsarcosine amidase activity	EC:3.5.1.59	N-carbamoylsarcosine amidase
FvH4_6g31900.1	gene25821-v1.0-hybrid	98.387	9.88e-100	301	XR_906758.1	100.000	0.0	957	XP_011464892.1	67.662	1.33e-71	233	1616	transcription factor bHLH68-like isoform X2	20	0	75.33	1	F:GO:0046983	F:protein dimerization activity
FvH4_6g31910.1	gene25820-v1.0-hybrid	100	0	585	XM_004302837.2	100.000	0.0	2712	XP_004302885.1	100	0	585	2452	peroxisome biogenesis protein 2	20	0	90.37	1	F:GO:0046872	F:metal ion binding
FvH4_6g31920.1	gene25819-v1.0-hybrid	100	1.58e-167	463	XM_004305233.2	100.000	0.0	1478	XP_004305281.1	100	1.7e-167	463	890	protein THYLAKOID ASSEMBLY 8, chloroplastic	20	3.36901e-165	80.85
FvH4_6g31930.1	gene25817-v1.0-hybrid	100	0	665	XM_004302836.2	100.000	0.0	2603	XP_004302884.1	100	0	665	1645	auxin-responsive protein IAA27-like	20	0	82.63	3	C:GO:0005634; P:GO:0006355; P:GO:0009734	C:nucleus; P:regulation of transcription, DNA-templated; P:auxin-activated signaling pathway
FvH4_6g31950.1	gene25769-v1.0-hybrid	100	0	924	XM_004305231.2	100.000	0.0	3712	XP_004305279.1	100	0	913	2010	protein JINGUBANG-like	20	0	84.53	1	F:GO:0003723	F:RNA binding
FvH4_6g31960.1	gene25769-v1.0-hybrid	100	0	615	XM_004302834.2	100.000	0.0	2394	XP_004302882.2	100	0	687	2119	activating signal cointegrator 1 complex subunit 1 isoform X1	20	0	77.08	1	F:GO:0003723	F:RNA binding
FvH4_6g31990.1	gene25763-v1.0-hybrid	92.435	0	1516	XM_011468379.1	99.240	0.0	5441	XP_011466681.1	100	0	1625	3015	zinc phosphodiesterase ELAC protein 2-like	20	0	85.16	3	C:GO:0005739; F:GO:0016891; P:GO:0072684	C:mitochondrion; F:endoribonuclease activity, producing 5'-phosphomonoesters; P:mitochondrial tRNA 3'-trailer cleavage, endonucleolytic	EC:3.1.30; EC:3.1.26	Acting on ester bonds; Acting on ester bonds
FvH4_6g32000.1	gene25762-v1.0-hybrid	97.436	0	1371	XM_011468378.1	99.964	0.0	5182	XP_011466680.1	100	0	1422	2810	VHS domain-containing protein At3g16270	20	0	84.13	7	C:GO:0005802; P:GO:0006886; P:GO:0008033; C:GO:0016020; C:GO:0030136; F:GO:0030276; P:GO:0035652	C:trans-Golgi network; P:intracellular protein transport; P:tRNA processing; C:membrane; C:clathrin-coated vesicle; F:clathrin binding; P:cargo loading into clathrin-coated vesicle
FvH4_6g32010.1	gene25761-v1.0-hybrid	95.206	0	1350	XM_004302829.2	100.000	0.0	2815	XP_004302877.2	90.909	0	1191	2808	CHCH- LETM1-like protein	20	0	80.11	2	C:GO:0016020; C:GO:0016021	C:membrane; C:integral component of membrane
FvH4_6g32020.1	gene25760-v1.0-hybrid	67.536	1.69e-141	409	XM_004302827.2	99.793	0.0	2654	XP_004302875.1	99.713	0	719	1631	Lung seven transmembrane receptor-like	20	0	91.77	1	C:GO:0016021	C:integral component of membrane
FvH4_6g32030.1	gene25758-v1.0-hybrid	100	2.21e-134	379	XM_011468372.1	100.000	0.0	1435	XP_011466674.1	100	2.39e-134	379	777	ethylene-responsive transcription factor TINY-like	20	4.72585e-132	79.02	4	F:GO:0003677; F:GO:0003700; C:GO:0005634; P:GO:0006355	F:DNA binding; F:DNA-binding transcription factor activity; C:nucleus; P:regulation of transcription, DNA-templated
FvH4_6g32040.1	gene25753-v1.0-hybrid	90.123	0	2022	XM_011468370.1	100.000	0.0	6213	XP_011466673.1	100	0	2034	3444	calmodulin-interacting protein 111 isoform X1	20	0	79.45	2	F:GO:0005524; F:GO:0016787	F:ATP binding; F:hydrolase activity
FvH4_6g32050.1	gene25753-v1.0-hybrid	87.309	0	780	XM_004305227.1	100.000	0.0	1219	XP_004305275.1	100	6.08e-164	459	1266	agamous-like MADS-box protein AGL61	20	1.20348e-161	75.34	4	F:GO:0000977; C:GO:0005634; P:GO:0045944; F:GO:0046983	F:RNA polymerase II regulatory region sequence-specific DNA binding; C:nucleus; P:positive regulation of transcription by RNA polymerase II; F:protein dimerization activity
FvH4_6g32070.1	gene25750-v1.0-hybrid	100	0	1695	XM_004305225.2	100.000	0.0	6521	XP_004305273.1	100	0	1695	3531	putative pentatricopeptide repeat-containing protein At2g01510	20	0	85.74	2	F:GO:0008270; P:GO:0009451	F:zinc ion binding; P:RNA modification
FvH4_6g32080.1	gene25749-v1.0-hybrid	100	1.71e-82	238	XR_906754.1	100.000	0.0	737	XP_011462067.1	63.636	6.05e-44	143	399	F-box/kelch-repeat protein At3g23880-like	20	1.19753e-41	54.82
FvH4_6g32090.1	gene22148-v1.0-hybrid	71.569	1.52e-40	137	lcl|NW_004440460.1:LOC101315142	84.848	2.89e-20	100	XP_004301815.1	54.762	5.66e-06	47.8	918	---NA---
FvH4_6g32110.1	gene25628-v1.0-hybrid	77.618	0	1014	XM_011468365.1	100.000	0.0	3783	XP_011466671.1	99.854	0	1387	4381	putative disease resistance protein RGA3	20	0	70.93	2	F:GO:0016787; F:GO:0043531	F:hydrolase activity; F:ADP binding
FvH4_6g32120.1	gene25627-v1.0-hybrid	79.373	0	556	lcl|NW_004440462.1:LOC105352634	97.179	0.0	1711	XP_004290930.2	50	2.95e-72	239	1269	neurochondrin	20	3.20486e-128	66.64	2	C:GO:0016020; C:GO:0016021	C:membrane; C:integral component of membrane
FvH4_6g32130.1	gene25625-v1.0-hybrid	100	0	1319	XM_004305219.2	100.000	0.0	4111	XP_004305267.1	100	0	1319	4838	ankyrin repeat-containing protein At2g01680-like	20	0	83.72	1	C:GO:0016021	C:integral component of membrane
FvH4_6g32140.1	gene25624-v1.0-hybrid	100	3.35e-106	305	XM_004305218.2	99.868	0.0	1387	XP_004305266.1	100	3.62e-106	305	755	mavicyanin	20	7.17273e-104	82.97	3	F:GO:0009055; P:GO:0022900; C:GO:0046658	F:electron transfer activity; P:electron transport chain; C:anchored component of plasma membrane
FvH4_6g32160.1	gene25654-v1.0-hybrid	100	1.73e-142	402	XM_004302822.2	100.000	0.0	1818	XP_004302870.1	100	1.87e-142	402	1073	CASP-like protein 3A1	20	3.70579e-140	80.45	3	C:GO:0005886; C:GO:0016021; F:GO:0051539	C:plasma membrane; C:integral component of membrane; F:4 iron, 4 sulfur cluster binding
FvH4_6g32190.1	gene25651-v1.0-hybrid	100	0	597	XM_004302820.2	99.858	0.0	2593	XP_004302868.2	100	0	667	1609	GATA transcription factor 9-like	20	0	79.99	5	F:GO:0003700; C:GO:0005634; F:GO:0008270; F:GO:0043565; P:GO:0045893	F:DNA-binding transcription factor activity; C:nucleus; F:zinc ion binding; F:sequence-specific DNA binding; P:positive regulation of transcription, DNA-templated
FvH4_6g32200.1	gene25651-v1.0-hybrid	100	4.56e-47	153	XM_004302820.2	100.000	1.74e-177	621	XP_004302868.2	100	2.44e-46	153	336	GATA transcription factor 9-like	20	4.8278e-44	75.71	5	F:GO:0003700; C:GO:0005634; F:GO:0008270; F:GO:0043565; P:GO:0045893	F:DNA-binding transcription factor activity; C:nucleus; F:zinc ion binding; F:sequence-specific DNA binding; P:positive regulation of transcription, DNA-templated
FvH4_6g32210.1	gene25651-v1.0-hybrid	92.793	2.52e-57	180	XM_004302820.2	95.355	9.05e-161	566	XP_004302868.2	92.793	8.96e-57	181	366	GATA transcription factor 9-like	20	1.77314e-54	71.57	5	F:GO:0003700; C:GO:0005634; F:GO:0008270; F:GO:0043565; P:GO:0045893	F:DNA-binding transcription factor activity; C:nucleus; F:zinc ion binding; F:sequence-specific DNA binding; P:positive regulation of transcription, DNA-templated
FvH4_6g32230.1	gene25647-v1.0-hybrid	100	1.88e-89	260	XM_004302818.2	100.000	7.59e-119	427	XP_011470995.1	41.176	7.7	27.7	606	---NA---
FvH4_6g32240.1	gene25646-v1.0-hybrid	98.929	0	1677	XM_004302818.2	100.000	0.0	5882	XP_004302866.1	100	0	1706	3376	homeobox-leucine zipper protein ATHB-15	20	0	96.72	9	F:GO:0003677; C:GO:0005634; F:GO:0008289; P:GO:0009965; P:GO:0010014; P:GO:0010075; P:GO:0010087; P:GO:0048263; P:GO:0080060	F:DNA binding; C:nucleus; F:lipid binding; P:leaf morphogenesis; P:meristem initiation; P:regulation of meristem growth; P:phloem or xylem histogenesis; P:determination of dorsal identity; P:integument development
FvH4_6g32250.1	gene25646-v1.0-hybrid	100	3.75e-52	179					XP_011461062.1	40.541	0.9	30.8	630	---NA---
FvH4_6g32270.1	gene25644-v1.0-hybrid	100	2.65e-140	390	XM_004302816.2	100.000	0.0	1147	XP_004302864.1	100	1.96e-142	395	621	DUF761 domain-containing protein	20	3.88731e-140	81.22
FvH4_6g32280.1	gene25642-v1.0-hybrid	98.542	0	1261	XM_004302815.2	100.000	0.0	5036	XP_004302863.1	100	0	1308	2912	casein kinase 1-like protein HD16	20	0	94.27	3	F:GO:0004672; F:GO:0005524; P:GO:0006468	F:protein kinase activity; F:ATP binding; P:protein phosphorylation
FvH4_6g32290.1	gene11429-v1.0-hybrid	94.796	8.5e-174	525	XM_011461543.1	94.886	0.0	1962	XP_004287547.1	91.558	0	556	1250	protein SAWADEE HOMEODOMAIN HOMOLOG 1	20	0	77.87	3	F:GO:0003677; F:GO:0003682; C:GO:0005634	F:DNA binding; F:chromatin binding; C:nucleus
FvH4_6g32300.1	gene25740-v1.0-hybrid	90.789	0	567	XM_004305215.2	100.000	0.0	2375	XP_004305263.1	100	0	780	1467	1-aminocyclopropane-1-carboxylate oxidase 5	20	0	79.96	3	C:GO:0016021; F:GO:0051213; P:GO:0055114	C:integral component of membrane; F:dioxygenase activity; P:oxidation-reduction process
FvH4_6g32310.1	gene34714-v1.0-hybrid	59.192	0	1731	XM_011468359.1	100.000	0.0	9840	XP_011466661.1	100	0	2885	5328	ABC transporter G family member 29	20	0	93.58	8	F:GO:0005524; C:GO:0005886; F:GO:0015419; P:GO:0015709; C:GO:0016021; P:GO:0099133; F:GO:0102025; P:GO:1902358	F:ATP binding; C:plasma membrane; F:ATPase-coupled sulfate transmembrane transporter activity; P:thiosulfate transport; C:integral component of membrane; P:ATP hydrolysis coupled anion transmembrane transport; F:ATPase-coupled thiosulfate transmembrane transporter activity; P:sulfate transmembrane transport	EC:3.6.1.3; EC:3.6.3.25; EC:3.6.1.15	Adenosinetriphosphatase; Sulfate-transporting ATPase; Nucleoside-triphosphate phosphatase
FvH4_6g32320.1	gene25737-v1.0-hybrid	96	0	786	XM_004305213.2	99.507	0.0	2211	XP_004305261.1	99.506	0	822	1236	probable polygalacturonase At3g15720	20	0	73.78	2	P:GO:0008152; F:GO:0016798	P:metabolic process; F:hydrolase activity, acting on glycosyl bonds
FvH4_6g32340.1	gene25733-v1.0-hybrid	99.169	0	672	XM_004302813.2	100.000	0.0	2621	XP_004302861.1	100	0	684	1566	transcription factor MYBS3	20	0	79.96	2	F:GO:0003677; C:GO:0005634	F:DNA binding; C:nucleus
FvH4_6g32350.1	gene25732-v1.0-hybrid	81.618	6.64e-72	215	XM_004299285.2	93.662	2.21e-53	209	XP_004299333.1	86.364	2.1e-15	72	453	ATP synthase subunit beta, mitochondrial	20	1.2967e-13	91.42	5	C:GO:0000275; F:GO:0005524; P:GO:0015986; F:GO:0046933; P:GO:0099132	C:mitochondrial proton-transporting ATP synthase complex, catalytic core F(1); F:ATP binding; P:ATP synthesis coupled proton transport; F:proton-transporting ATP synthase activity, rotational mechanism; P:ATP hydrolysis coupled cation transmembrane transport	EC:3.6.1.3; EC:3.6.1.15	Adenosinetriphosphatase; Nucleoside-triphosphate phosphatase
FvH4_6g32360.1	gene34745-v1.0-hybrid	88.462	1.42e-42	134	lcl|NW_004440462.1:LOC101304609	92.086	4.99e-108	390	XP_004290046.1	74.286	4.05e-08	49.3	315	lysM domain-containing GPI-anchored protein 2	5	8.01256e-06	77.21	2	C:GO:0016020; C:GO:0016021	C:membrane; C:integral component of membrane
FvH4_6g32370.1	gene25731-v1.0-hybrid	93.023	4.29e-147	354	XM_011468357.1	99.902	0.0	1882	XP_004298562.1	97.945	1.79e-115	296	1541	anoctamin-like protein At1g73020 isoform X1	20	2.728e-113	89.99	1	C:GO:0016021	C:integral component of membrane
FvH4_6g32380.1	gene25730-v1.0-hybrid	87.179	2.71e-91	273	XM_004302811.2	100.000	0.0	1055	XP_004302859.1	90.361	1.04e-103	301	1019	histidine-containing phosphotransfer protein 4	20	2.05953e-101	81.96	3	P:GO:0000160; F:GO:0016301; P:GO:0016310	P:phosphorelay signal transduction system; F:kinase activity; P:phosphorylation
FvH4_6g32390.1	gene25730-v1.0-hybrid	100	4.75e-48	128	XM_004302811.2	99.007	0.0	719	XP_004306224.1	57.895	3	27.7	399	---NA---
FvH4_6g32400.1	gene25728-v1.0-hybrid	90.599	0	1841	XM_004302809.2	100.000	0.0	7079	XP_004302857.1	100	0	2229	3905	MMS19 nucleotide excision repair protein homolog isoform X1	20	0	85.65	1	P:GO:0097428	P:protein maturation by iron-sulfur cluster transfer
FvH4_6g32410.1	gene25726-v1.0-hybrid	93.088	0	814	XM_011468354.1	100.000	0.0	3016	XP_011466656.1	100	0	746	3135	clavaminate synthase-like protein At3g21360	20	0	86.41	2	F:GO:0051213; P:GO:0055114	F:dioxygenase activity; P:oxidation-reduction process
FvH4_6g32420.1	gene25726-v1.0-hybrid	100	0	829	XM_011468354.1	100.000	0.0	2983	XP_011466656.1	100	0	746	3088	clavaminate synthase-like protein At3g21360	20	0	93.24	2	F:GO:0051213; P:GO:0055114	F:dioxygenase activity; P:oxidation-reduction process
FvH4_6g32460.1	gene26231-v1.0-hybrid	66.667	1.17e-18	82.8	XM_004306616.2	94.340	0.0	804	XP_011461997.1	94	9e-46	151	558	aspartyl protease family protein 2	20	1.77988e-43	84.92	6	F:GO:0004190; P:GO:0006508; C:GO:0009505; C:GO:0016020; P:GO:0030163; P:GO:0080167	F:aspartic-type endopeptidase activity; P:proteolysis; C:plant-type cell wall; C:membrane; P:protein catabolic process; P:response to karrikin	EC:3.4.23	Acting on peptide bonds (peptidases)
FvH4_6g32470.1	gene25718-v1.0-hybrid	91.346	0	857	XM_004302804.2	99.840	0.0	2296	XP_004302852.1	97.076	0	924	2008	hexokinase-1-like isoform X1	20	0	88.86	8	P:GO:0001678; F:GO:0004396; F:GO:0005524; F:GO:0005536; C:GO:0005623; P:GO:0006096; C:GO:0016021; P:GO:0046835	P:cellular glucose homeostasis; F:hexokinase activity; F:ATP binding; F:glucose binding; C:cell; P:glycolytic process; C:integral component of membrane; P:carbohydrate phosphorylation	EC:2.7.1.1	Hexokinase
FvH4_6g32480.1	gene25717-v1.0-hybrid	99.174	0	1223	XM_011468351.1	99.954	0.0	4004	XP_011466653.1	100	0	1237	4331	nuclear poly(A) polymerase 4-like	20	0	91.16	6	F:GO:0003723; F:GO:0004652; F:GO:0005524; C:GO:0005634; P:GO:0006378; F:GO:0046872	F:RNA binding; F:polynucleotide adenylyltransferase activity; F:ATP binding; C:nucleus; P:mRNA polyadenylation; F:metal ion binding	EC:2.7.7.19	Polynucleotide adenylyltransferase
FvH4_6g32490.1	gene25713-v1.0-hybrid	100	0	778	XM_004305209.2	100.000	0.0	2747	XP_004305257.1	100	0	778	2339	protein IQ-DOMAIN 14-like	20	0	85.65	1	F:GO:0046872	F:metal ion binding
FvH4_6g32500.1	gene25708-v1.0-hybrid	78.862	6.42e-67	197					XP_004295573.1	40.698	4.76e-16	68.9	372	cysteine proteinase inhibitor 5-like	20	6.10331e-55	59.02	2	F:GO:0004869; P:GO:0010951	F:cysteine-type endopeptidase inhibitor activity; P:negative regulation of endopeptidase activity
FvH4_6g32510.1	gene04502-v1.0-hybrid	87.5	5.59e-15	66.6	XM_011464661.1	95.726	1.51e-46	185	XP_011462963.1	87.5	1.77e-15	64.3	198	phytosulfokines 3-like	20	3.50389e-13	88.4	4	C:GO:0005576; F:GO:0008083; P:GO:0008283; P:GO:0010469	C:extracellular region; F:growth factor activity; P:cell proliferation; P:regulation of signaling receptor activity
FvH4_6g32520.1	gene25248-v1.0-hybrid	67.677	7.43e-37	114	XR_906743.1	99.697	0.0	1808	XP_011466648.1	91.579	1.99e-58	178	989	agamous-like MADS-box protein AGL1	20	2.91069e-56	79.85	7	F:GO:0000977; F:GO:0003677; F:GO:0003700; C:GO:0005634; P:GO:0006355; P:GO:0045944; F:GO:0046983	F:RNA polymerase II regulatory region sequence-specific DNA binding; F:DNA binding; F:DNA-binding transcription factor activity; C:nucleus; P:regulation of transcription, DNA-templated; P:positive regulation of transcription by RNA polymerase II; F:protein dimerization activity
FvH4_6g32560.1	gene25704-v1.0-hybrid	100	0	539	XM_004305208.2	100.000	0.0	1823	XP_004305256.2	100	0	571	1934	acid phosphatase 1-like	20	0	86.49	2	F:GO:0003993; P:GO:0016311	F:acid phosphatase activity; P:dephosphorylation	EC:3.1.3.41; EC:3.1.3.2	4-nitrophenylphosphatase; Acid phosphatase
FvH4_6g32570.1	gene25702-v1.0-hybrid	98.851	0	532	XM_004302798.2	100.000	0.0	1912	XP_004302846.1	100	0	547	1096	acid phosphatase 1-like	20	0	85.32	2	F:GO:0003993; P:GO:0016311	F:acid phosphatase activity; P:dephosphorylation	EC:3.1.3.41; EC:3.1.3.2	4-nitrophenylphosphatase; Acid phosphatase
FvH4_6g32590.1	gene25700-v1.0-hybrid	100	0	1341	XM_004305206.2	100.000	0.0	4998	XP_011466647.1	100	0	1332	2718	pentatricopeptide repeat-containing protein At1g51965, mitochondrial	20	0	90.44
FvH4_6g32630.1	gene25696-v1.0-hybrid	100	0	1130	XM_004302794.2	100.000	0.0	4791	XP_004302842.1	100	0	1134	2641	protein CHUP1, chloroplastic	20	0	77.83	2	F:GO:0003676; C:GO:0016021	F:nucleic acid binding; C:integral component of membrane
FvH4_6g32650.1	gene31484-v1.0-hybrid	33.333	2	25.8					XP_004300116.1	33.333	2.1	25.8	186	---NA---
FvH4_6g32660.1	gene22902-v1.0-hybrid	45.847	0	756	XM_004305205.2	99.032	0.0	3317	XP_004305253.1	96.799	0	1776	3008	probable LRR receptor-like serine/threonine-protein kinase At1g05700	20	0	70.71	3	C:GO:0016020; F:GO:0016301; P:GO:0016310	C:membrane; F:kinase activity; P:phosphorylation
FvH4_6g32670.1	gene22909-v1.0-hybrid	89.96	0	840	XM_011465050.1	99.891	0.0	5072	XP_011463352.1	97.875	0	1615	2966	probable LRR receptor-like serine/threonine-protein kinase At1g05700	20	0	76.39	4	F:GO:0005524; C:GO:0016021; F:GO:0016301; P:GO:0016310	F:ATP binding; C:integral component of membrane; F:kinase activity; P:phosphorylation
FvH4_6g32680.1	gene33010-v1.0-hybrid	24.779	0.099	32	XM_011465051.1	100.000	0.0	1158	XP_011463353.1	100	2.79e-73	217	627	PREDICTED: uncharacterized protein LOC105351240	1	5.52297e-71	100
FvH4_6g32690.1	gene22907-v1.0-hybrid	100	0	770	XM_011465052.1	100.000	0.0	1890	XP_011463354.1	97.384	0	714	4074	putative transferase, protein kinase RLK-Pelle-LRR-I-1 family	20	0	70.6	4	F:GO:0004674; F:GO:0005524; P:GO:0006468; C:GO:0016021	F:protein serine/threonine kinase activity; F:ATP binding; P:protein phosphorylation; C:integral component of membrane	EC:2.7.11	Transferring phosphorus-containing groups
FvH4_6g32700.1	gene22907-v1.0-hybrid	83.333	0	1292	lcl|NW_004440460.1:LOC101300246	100.000	0.0	1002	XP_011463354.1	58.384	0	545	2217	probable LRR receptor-like serine/threonine-protein kinase At1g05700	20	0	67.43	3	F:GO:0004672; C:GO:0016020; P:GO:0016310	F:protein kinase activity; C:membrane; P:phosphorylation
FvH4_6g32720.1	gene22904-v1.0-hybrid	100	0	599	XM_004297579.2	100.000	0.0	2440	XP_004297627.1	100	0	599	1381	inositol oxygenase 1-like	20	0	92.66	5	F:GO:0005506; C:GO:0005737; P:GO:0019310; F:GO:0050113; P:GO:0055114	F:iron ion binding; C:cytoplasm; P:inositol catabolic process; F:inositol oxygenase activity; P:oxidation-reduction process	EC:1.13.99.1	Inositol oxygenase
FvH4_6g32730.1	gene22903-v1.0-hybrid	91.882	2.92e-147	422	XM_004297578.2	100.000	0.0	2495	XP_004297626.1	100	6.66e-153	436	1488	mediator of RNA polymerase II transcription subunit 6	20	1.31821e-150	87.01	5	F:GO:0001128; P:GO:0006357; C:GO:0016592; P:GO:0051123; C:GO:0070847	F:RNA polymerase II transcription coactivator activity involved in preinitiation complex assembly; P:regulation of transcription by RNA polymerase II; C:mediator complex; P:RNA polymerase II preinitiation complex assembly; C:core mediator complex
FvH4_6g32750.1	gene22901-v1.0-hybrid	95.588	1.08e-85	270	XM_011465413.1	100.000	5.50e-174	610	XP_011463715.1	97.321	6.83e-77	231	480	probable LRR receptor-like serine/threonine-protein kinase At1g51880	20	9.12519e-82	83.21	4	F:GO:0004674; F:GO:0005524; P:GO:0006468; C:GO:0016021	F:protein serine/threonine kinase activity; F:ATP binding; P:protein phosphorylation; C:integral component of membrane	EC:2.7.11	Transferring phosphorus-containing groups
FvH4_6g32760.1	gene22897-v1.0-hybrid	100	0	585	XM_011465048.1	100.000	0.0	3528	XP_011463350.1	100	0	714	1910	transcription factor bHLH87	20	0	66.31	2	P:GO:0006355; F:GO:0046983	P:regulation of transcription, DNA-templated; F:protein dimerization activity
FvH4_6g32770.1	gene22897-v1.0-hybrid	80.303	1.81e-26	107	XM_011465048.1	100.000	0.0	976	XP_011463350.1	89.431	1.83e-60	199	955	transcription factor bHLH87	20	3.61928e-58	97.77	2	P:GO:0006355; F:GO:0046983	P:regulation of transcription, DNA-templated; F:protein dimerization activity
FvH4_6g32780.1	gene22895-v1.0-hybrid	97.131	0	1369	XM_011465047.1	99.955	0.0	4089	XP_011463349.1	100	0	1289	2273	protein HEADING DATE 3B-like isoform X1	20	0	65.72	1	P:GO:2000028	P:regulation of photoperiodism, flowering
FvH4_6g32790.1	gene22894-v1.0-hybrid	94.526	0	1024	XM_011465412.1	96.020	0.0	959	XP_011463714.1	82.075	0	518	1608	putative neprosin	20	0	62.47	1	C:GO:0016020	C:membrane
FvH4_6g32800.1	gene23130-v1.0-hybrid	95.552	0	1039	XM_011465046.1	100.000	0.0	2931	XP_011463348.1	100	0	988	2078	tRNA (uracil-5-)-methyltransferase homolog A	20	0	90.5	4	P:GO:0009409; P:GO:0030488; F:GO:0030696; P:GO:2000028	P:response to cold; P:tRNA methylation; F:tRNA (m5U54) methyltransferase activity; P:regulation of photoperiodism, flowering
FvH4_6g32820.1	gene23128-v1.0-hybrid	100	0	715	XM_004297573.2	99.897	0.0	3574	XP_011463347.1	100	0	715	2026	Glycosyl transferase	20	0	88.91	2	F:GO:0008375; C:GO:0016021	F:acetylglucosaminyltransferase activity; C:integral component of membrane
FvH4_6g32830.1	gene23127-v1.0-hybrid	100	0	583	XM_004297572.2	100.000	0.0	3236	XP_004297620.1	100	0	848	2369	IAA-amino acid hydrolase ILR1-like 4	20	0	89.74	1	F:GO:0016787	F:hydrolase activity
FvH4_6g32840.1	gene23126-v1.0-hybrid	100	0	1191	XM_011465043.1	100.000	0.0	4048	XP_011463345.1	100	0	1296	2192	putative F-box/FBD/LRR-repeat protein At3g56780 isoform X1	20	0	73.17	1	F:GO:0030246	F:carbohydrate binding
FvH4_6g32850.1	gene23126-v1.0-hybrid	90	5.34e-104	323	XM_011465410.1	100.000	0.0	1247	XP_011463712.1	99.479	3.4e-104	317	994	jacalin-related lectin 19	20	6.72848e-102	85.04	1	F:GO:0030246	F:carbohydrate binding
FvH4_6g32870.1	gene23124-v1.0-hybrid	100	6.5e-132	368	XM_004297570.2	100.000	0.0	1131	XP_004297618.1	100	7.02e-132	368	612	ESCRT-related protein CHMP1B	20	1.3893e-129	98.4	6	C:GO:0000815; P:GO:0000920; C:GO:0005771; P:GO:0015031; P:GO:0032509; P:GO:0045324	C:ESCRT III complex; P:septum digestion after cytokinesis; C:multivesicular body; P:protein transport; P:endosome transport via multivesicular body sorting pathway; P:late endosome to vacuole transport
FvH4_6g32880.1	gene23122-v1.0-hybrid	98.971	0	1275	XM_004298514.2	100.000	0.0	4660	XP_004298562.1	100	0	1256	2882	anoctamin-like protein At1g73020 isoform X1	20	0	90.66	1	C:GO:0016021	C:integral component of membrane
FvH4_6g32900.1	gene23121-v1.0-hybrid	60	5.21e-31	115	XM_004294697.2	86.640	3.96e-68	259	XP_004294745.2	84.483	5.06e-29	100	812	LOB domain-containing protein 15-like	20	6.83485e-27	79.79
FvH4_6g32930.1	gene23118-v1.0-hybrid	100	0	1467	XM_011465040.1	100.000	0.0	4566	XP_011463342.1	96.787	0	1399	3309	PWWP domain containing protein	20	0	76.61
FvH4_6g32950.1	gene23113-v1.0-hybrid	98.621	5.07e-76	226	XM_004298513.2	100.000	0.0	785	XP_004298561.1	98.621	8.5e-76	226	480	putative transcription factor MYB-HB-like family	20	1.68126e-73	68.11	2	F:GO:0003677; C:GO:0005634	F:DNA binding; C:nucleus
FvH4_6g32960.1	gene23112-v1.0-hybrid	99.205	0	1210	XM_004297565.2	99.443	0.0	4879	XP_004297613.1	99.221	0	1237	2764	NADP-specific glutamate dehydrogenase isoform X1	20	0	94.95	3	F:GO:0004354; P:GO:0006520; P:GO:0055114	F:glutamate dehydrogenase (NADP+) activity; P:cellular amino acid metabolic process; P:oxidation-reduction process	EC:1.4.1.3; EC:1.4.1.4	Glutamate dehydrogenase (NAD(P)(+)); Glutamate dehydrogenase (NADP(+))
FvH4_6g32970.1	gene23111-v1.0-hybrid	86.382	0	1889	XM_011465039.1	100.000	0.0	7648	XP_011463341.1	100	0	2147	4146	dentin sialophosphoprotein	20	0	78.75
FvH4_6g32990.1	gene23108-v1.0-hybrid	100	1.06e-120	347	XM_004297563.2	100.000	0.0	1197	XP_004297611.1	100	1.74e-127	358	648	dof zinc finger protein DOF3.1-like	20	3.4452e-125	79.15	4	C:GO:0005634; P:GO:0006355; P:GO:0010200; F:GO:0044212	C:nucleus; P:regulation of transcription, DNA-templated; P:response to chitin; F:transcription regulatory region DNA binding
FvH4_6g33000.1	gene23106-v1.0-hybrid	100	6.98e-88	256	XM_011465034.1	100.000	0.0	1321	XP_011463337.1	100	7.54e-88	256	774	putative ATP synthase, F0 complex, subunit G	20	1.49193e-85	83.37	4	C:GO:0000276; P:GO:0015986; F:GO:0046933; P:GO:0099132	C:mitochondrial proton-transporting ATP synthase complex, coupling factor F(o); P:ATP synthesis coupled proton transport; F:proton-transporting ATP synthase activity, rotational mechanism; P:ATP hydrolysis coupled cation transmembrane transport	EC:3.6.1.3; EC:3.6.1.15	Adenosinetriphosphatase; Nucleoside-triphosphate phosphatase
FvH4_6g33010.1	gene23105-v1.0-hybrid	100	0	1254					XP_011463688.1	41.037	7.75e-143	434	1914	leucine--tRNA ligase, cytoplasmic-like	20	1.53344e-140	62.4	5	F:GO:0000166; P:GO:0006399; P:GO:0006412; F:GO:0016874; F:GO:0140101	F:nucleotide binding; P:tRNA metabolic process; P:translation; F:ligase activity; F:catalytic activity, acting on a tRNA
FvH4_6g33020.1	gene02672-v1.0-hybrid	74.558	0	651	XM_004297562.2	99.959	0.0	4523	XP_004297610.1	100	0	944	2548	serine/threonine protein phosphatase 2A 55 kDa regulatory subunit B beta isoform isoform X3	20	0	96.02	6	C:GO:0000159; C:GO:0000276; F:GO:0015078; P:GO:0015986; F:GO:0019888; P:GO:0043666	C:protein phosphatase type 2A complex; C:mitochondrial proton-transporting ATP synthase complex, coupling factor F(o); F:proton transmembrane transporter activity; P:ATP synthesis coupled proton transport; F:protein phosphatase regulator activity; P:regulation of phosphoprotein phosphatase activity
FvH4_6g33030.1	gene23101-v1.0-hybrid	99.123	3.33e-157	445	XM_004297561.2	100.000	0.0	2521	XP_004297609.1	100	0	538	1396	inorganic pyrophosphatase 1-like	20	0	91.14	3	F:GO:0004427; P:GO:0016311; F:GO:0016791	F:inorganic diphosphatase activity; P:dephosphorylation; F:phosphatase activity	EC:3.6.1.1; EC:3.1.3.41	Inorganic diphosphatase; 4-nitrophenylphosphatase
FvH4_6g33040.1	gene23100-v1.0-hybrid	70.721	2.93e-95	282	XM_004298511.2	99.913	0.0	2111	XP_011463332.1	100	3.74e-72	220	1147	PREDICTED: uncharacterized protein LOC101297931	2	7.4032e-70	85.13
FvH4_6g33050.1	gene23099-v1.0-hybrid	90.476	0	654	XM_011465029.1	100.000	0.0	2019	XP_011463331.1	100	0	616	1875	NAC domain-containing protein 37-like	20	0	59.09	3	F:GO:0003677; C:GO:0005634; P:GO:0006355	F:DNA binding; C:nucleus; P:regulation of transcription, DNA-templated
FvH4_6g33060.1	gene23097-v1.0-hybrid	100	8.12e-23	84	XR_184543.2	100.000	4.00e-57	220	XP_004292079.1	38.71	2.9	25.4	192	---NA---
FvH4_6g33080.1	gene23091-v1.0-hybrid	100	0	1447	XR_905820.1	100.000	0.0	6002	XP_004297608.1	100	0	1400	3736	inactive protein kinase SELMODRAFT_444075 isoform X1	20	0	90.08	6	F:GO:0004675; F:GO:0005524; C:GO:0005886; P:GO:0006468; P:GO:0007178; F:GO:0016787	F:transmembrane receptor protein serine/threonine kinase activity; F:ATP binding; C:plasma membrane; P:protein phosphorylation; P:transmembrane receptor protein serine/threonine kinase signaling pathway; F:hydrolase activity	EC:2.7.11	Transferring phosphorus-containing groups
FvH4_6g33090.1	gene15002-v1.0-hybrid	69.355	1.72e-44	157	XM_011461318.1	89.368	2.23e-120	433	XP_011459620.1	69.355	1.32e-45	157	819	probable protein phosphatase 2C 60	20	2.61934e-43	73.15	2	F:GO:0004721; F:GO:0043169	F:phosphoprotein phosphatase activity; F:cation binding	EC:3.1.3.16; EC:3.1.3.41	Protein-serine/threonine phosphatase; 4-nitrophenylphosphatase
FvH4_6g33100.1	gene17437-v1.0-hybrid	45.652	1.26e-17	79	XM_004289769.2	94.660	4.97e-85	315	XP_011467139.1	50.515	1.62e-25	99	493	glutathione S-transferase T3-like	20	7.44415e-31	65.73	1	F:GO:0016740	F:transferase activity
FvH4_6g33110.1	gene23089-v1.0-hybrid	100	1.79e-52	164	XM_011465356.1	98.312	1.36e-115	416	XP_011463658.1	96.203	2.72e-50	157	504	mitochondrial outer membrane protein porin of 34 kDa	20	5.38108e-48	89.53	4	C:GO:0005741; F:GO:0008308; P:GO:0015698; P:GO:0098656	C:mitochondrial outer membrane; F:voltage-gated anion channel activity; P:inorganic anion transport; P:anion transmembrane transport
FvH4_6g33120.1	gene23087-v1.0-hybrid	100	1.15e-175	491	XM_004297559.2	100.000	0.0	2257	XP_004297607.1	100	1.24e-175	491	1222	protein WHI4	20	2.45075e-173	91.54	2	P:GO:0000398; F:GO:0035614	P:mRNA splicing, via spliceosome; F:snRNA stem-loop binding
FvH4_6g33140.1	gene23085-v1.0-hybrid	100	0	1318	XM_004297558.2	100.000	0.0	3469	XP_004297606.1	100	0	1318	1878	phospholipase D alpha 4	20	0	90.07	6	F:GO:0004630; F:GO:0005509; C:GO:0016020; P:GO:0016042; P:GO:0046470; F:GO:0070290	F:phospholipase D activity; F:calcium ion binding; C:membrane; P:lipid catabolic process; P:phosphatidylcholine metabolic process; F:N-acylphosphatidylethanolamine-specific phospholipase D activity	EC:3.1.4.4	Phospholipase D
FvH4_6g33150.1	gene23084-v1.0-hybrid	83.432	2.19e-152	445	XM_004297557.2	100.000	0.0	1192	XP_004297605.1	83.891	2.86e-160	462	2007	calcineurin B-like protein 10 isoform X1	20	5.66812e-158	75.37	2	F:GO:0005509; C:GO:0016021	F:calcium ion binding; C:integral component of membrane
FvH4_6g33160.1	gene23082-v1.0-hybrid	100	0	566	XM_004297556.2	100.000	0.0	4961	XP_011463329.1	100	0	566	2785	protein FLX-like 3	20	0	88.06
FvH4_6g33180.1	gene23075-v1.0-hybrid	100	3.37e-109	315	XM_004297554.2	100.000	0.0	1581	XP_004297602.1	100	1.31e-92	273	967	FYN-binding protein 1-like	20	2.59549e-90	77.46	1	C:GO:0016021	C:integral component of membrane
FvH4_6g33190.1	gene23073-v1.0-hybrid	100	8.12e-11	53.5	XM_011464866.1	92.342	5.85e-86	316	XP_011463168.1	88.095	3.03e-06	42.7	222	E3 ubiquitin protein ligase RIE1	1	0.000599666	88.1
FvH4_6g33200.1	gene23072-v1.0-hybrid	100	8.84e-67	200	XM_011465409.1	100.000	0.0	793	XP_011463711.1	100	1.92e-68	203	429	auxin response factor 17	20	3.78962e-66	79.42	4	F:GO:0003677; C:GO:0005634; P:GO:0006355; P:GO:0009734	F:DNA binding; C:nucleus; P:regulation of transcription, DNA-templated; P:auxin-activated signaling pathway
FvH4_6g33220.1	gene23067-v1.0-hybrid	86.301	0	706	XR_905818.1	98.486	0.0	3350	XP_004297601.1	93.68	0	888	2031	DEAD-box ATP-dependent RNA helicase 20	20	0	89.96	3	F:GO:0003676; F:GO:0004386; F:GO:0005524	F:nucleic acid binding; F:helicase activity; F:ATP binding	EC:3.6.1.15	Nucleoside-triphosphate phosphatase
FvH4_6g33230.1	gene23066-v1.0-hybrid	100	0	1075	XM_004298505.2	99.858	0.0	2597	XP_011463327.1	94.258	0	1011	2374	protein GAMETE EXPRESSED 1	20	0	82.51	1	C:GO:0016021	C:integral component of membrane
FvH4_6g33240.1	gene07100-v1.0-hybrid	33.333	0.92	28.9	XR_905817.1	100.000	2.79e-126	451	XP_004287684.1	37.5	1.2	28.9	385	---NA---
FvH4_6g33250.1	gene07239-v1.0-hybrid	31.818	0.63	27.3	XR_905817.1	100.000	4.19e-62	237	XP_004310229.1	31.818	0.57	27.7	201	---NA---
FvH4_6g33260.1	gene23065-v1.0-hybrid	100	0	1774	XM_011465024.1	100.000	0.0	6270	XP_011463326.1	100	0	1759	3471	beta-galactosidase 1	20	0	94.63	3	F:GO:0004565; P:GO:0005975; F:GO:0030246	F:beta-galactosidase activity; P:carbohydrate metabolic process; F:carbohydrate binding	EC:3.2.1.23	Beta-galactosidase
FvH4_6g33270.1	gene23064-v1.0-hybrid	100	4.33e-172	485	XM_011465022.1	99.857	0.0	2564	XP_011463324.1	100	0	508	1443	AT1G17665-like protein	20	1.41428e-178	83.95	1	C:GO:0016021	C:integral component of membrane
FvH4_6g33280.1	gene23063-v1.0-hybrid	100	7.44e-26	94.7					XP_004306245.1	33.333	0.51	30	476	---NA---
FvH4_6g33290.1	gene10009-v1.0-hybrid	59.936	2.59e-131	379	XM_004297523.2	100.000	0.0	1975	XP_004297571.1	100	0	684	1069	senescence-specific cysteine protease SAG39-like	20	0	93.61	2	P:GO:0006508; F:GO:0008234	P:proteolysis; F:cysteine-type peptidase activity
FvH4_6g33300.1	gene10009-v1.0-hybrid	59.048	1.06e-129	375	XM_004297524.2	100.000	0.0	1962	XP_004297572.1	100	0	716	1062	senescence-specific cysteine protease SAG39-like	20	0	92.74	2	P:GO:0006508; F:GO:0008234	P:proteolysis; F:cysteine-type peptidase activity
FvH4_6g33310.1	gene10009-v1.0-hybrid	61.218	1.45e-133	385	XM_011465021.1	100.000	0.0	1967	XP_011463323.1	100	0	714	1065	senescence-specific cysteine protease SAG39-like	20	0	93.5	2	P:GO:0006508; F:GO:0008234	P:proteolysis; F:cysteine-type peptidase activity
FvH4_6g33320.1	gene23059-v1.0-hybrid	100	0	1938	XM_004297487.2	100.000	0.0	5336	XP_004297535.1	100	0	1938	2889	phosphoenolpyruvate carboxylase 2	20	0	94.93	3	P:GO:0006099; F:GO:0008964; P:GO:0015977	P:tricarboxylic acid cycle; F:phosphoenolpyruvate carboxylase activity; P:carbon fixation	EC:4.1.1.31; EC:4.1.1.32	Phosphoenolpyruvate carboxylase; Phosphoenolpyruvate carboxykinase (GTP)
FvH4_6g33330.1	gene23058-v1.0-hybrid	100	0	1219	XM_004297509.2	100.000	0.0	4255	XP_004297557.1	100	0	1219	2725	transmembrane 9 superfamily member 7	20	0	96.61	1	C:GO:0016021	C:integral component of membrane
FvH4_6g33340.1	gene23057-v1.0-hybrid	100	0	948	XM_004297496.2	100.000	0.0	3426	XP_004297544.1	100	0	932	1965	WD-40 repeat-containing protein MSI4-like	20	0	94.54	1	C:GO:0005634	C:nucleus
FvH4_6g33380.1	gene33997-v1.0-hybrid	92.722	0	680	XM_011472492.1	95.445	0.0	767	XP_011468020.1	75.463	1.36e-97	288	1086	putative Ulp1 protease family catalytic domain-containing protein	20	2.6891e-95	60.96	3	P:GO:0006508; F:GO:0008233; F:GO:0008234	P:proteolysis; F:peptidase activity; F:cysteine-type peptidase activity
FvH4_6g33390.1	gene23052-v1.0-hybrid	100	5.33e-64	189	XM_011465408.1	100.000	8.01e-176	616	XP_011463710.1	100	5.76e-64	189	333	auxin-responsive protein SAUR72-like	20	1.13962e-61	79.56	1	P:GO:0009733	P:response to auxin
FvH4_6g33400.1	gene33996-v1.0-hybrid	97.924	0	540	XM_011468865.1	91.432	0.0	1107	XP_011459880.1	81.982	1.8e-131	375	1107	bromodomain-containing protein 4-like	20	3.56384e-129	80.25
FvH4_6g33420.1	gene14243-v1.0-hybrid	85.484	1.89e-33	112	XM_004309704.2	94.475	9.77e-75	279	XP_004309752.2	84.286	1.37e-31	115	276	glutamyl-tRNA(Gln) amidotransferase subunit A, chloroplastic/mitochondrial	20	1.0538e-29	87.12	9	F:GO:0004040; F:GO:0005524; C:GO:0005739; C:GO:0009570; F:GO:0016740; C:GO:0030956; P:GO:0032543; F:GO:0050567; P:GO:0070681	F:amidase activity; F:ATP binding; C:mitochondrion; C:chloroplast stroma; F:transferase activity; C:glutamyl-tRNA(Gln) amidotransferase complex; P:mitochondrial translation; F:glutaminyl-tRNA synthase (glutamine-hydrolyzing) activity; P:glutaminyl-tRNAGln biosynthesis via transamidation	EC:3.5.1.4; EC:6.3.5.7	Amidase; Glutaminyl-tRNA synthase (glutamine-hydrolyzing)
FvH4_6g33430.1	gene23050-v1.0-hybrid	100	9.08e-54	166					XP_004309793.1	39.344	0.43	29.6	330	---NA---
FvH4_6g33460.1	gene23047-v1.0-hybrid	96.122	0	683	XM_011465017.1	100.000	0.0	1369	XP_011463319.1	99.588	1.91e-180	500	1101	putative expansin/Lol pI	20	3.77797e-178	71	1	P:GO:0071555	P:cell wall organization
FvH4_6g33470.1	gene23047-v1.0-hybrid	95.031	3.21e-82	269					XP_011458928.1	36.364	1.3	31.2	849	---NA---
FvH4_6g33480.1	gene23045-v1.0-hybrid	100	4.52e-87	248	lcl|NW_004440460.1:LOC105351383	100.000	2.68e-111	401	XP_011463319.1	59.596	9.31e-36	122	363	putative expansin/Lol pI	20	1.84177e-33	72.32	4	C:GO:0005576; C:GO:0005618; P:GO:0009664; C:GO:0016020	C:extracellular region; C:cell wall; P:plant-type cell wall organization; C:membrane
FvH4_6g33490.1	gene23043-v1.0-hybrid	100	0	539	XM_011465016.1	100.000	0.0	2440	XP_011463318.1	100	0	539	1329	LOB domain-containing protein 22	20	0	72.37
FvH4_6g33500.1	gene23042-v1.0-hybrid	100	5.46e-77	234	XM_004297532.2	100.000	0.0	1777	XP_004297580.1	100	5.9e-77	234	1033	mediator of RNA polymerase II transcription subunit 9	20	1.1676e-74	87.86	3	F:GO:0003712; P:GO:0006357; C:GO:0016592	F:transcription coregulator activity; P:regulation of transcription by RNA polymerase II; C:mediator complex
FvH4_6g33510.1	gene23041-v1.0-hybrid	100	0	1207	XM_011465013.1	100.000	0.0	3219	XP_011463315.1	100	0	1206	1743	putative pentatricopeptide repeat-containing protein At1g17630	20	0	86.39	5	F:GO:0005524; C:GO:0005737; P:GO:0009451; P:GO:0031930; P:GO:0042026	F:ATP binding; C:cytoplasm; P:RNA modification; P:mitochondria-nucleus signaling pathway; P:protein refolding
FvH4_6g33530.1	gene18083-v1.0-hybrid	85.714	8.71e-07	47.4	XR_905814.1	100.000	4.23e-145	514	XP_011467138.1	85.714	9.2e-07	47.4	459	splicing factor 3B subunit 3	20	6.24779e-05	80.54	3	P:GO:0000398; F:GO:0003676; C:GO:0005634	P:mRNA splicing, via spliceosome; F:nucleic acid binding; C:nucleus
FvH4_6g33540.1	gene23038-v1.0-hybrid	99.139	0	1381	XM_011465012.1	100.000	0.0	4626	XP_011463314.1	100	0	1409	3137	beta-galactosidase 17	20	0	87.32	4	F:GO:0003676; F:GO:0004565; P:GO:0005975; C:GO:0016021	F:nucleic acid binding; F:beta-galactosidase activity; P:carbohydrate metabolic process; C:integral component of membrane	EC:3.2.1.23	Beta-galactosidase
FvH4_6g33550.1	gene23037-v1.0-hybrid	100	0	822	XM_004297515.2	100.000	0.0	4274	XP_004297563.1	100	0	822	3096	protein indeterminate-domain 7	20	0	67.35	2	F:GO:0003676; F:GO:0046872	F:nucleic acid binding; F:metal ion binding
FvH4_6g33560.1	gene23036-v1.0-hybrid	93.201	0	636	XM_011465010.1	100.000	0.0	2763	XP_011463312.1	100	0	656	1496	putative hydrolase C777.06c	20	0	85.7	1	F:GO:0103043	F:5-phospho-alpha-D-ribosyl 1,2-cyclic phosphate phosphodiesterase activity	EC:3.1.4.55	Phosphoribosyl 1,2-cyclic phosphate phosphodiesterase
FvH4_6g33570.1	gene33877-v1.0-hybrid	90.693	0	872	XM_011465230.1	94.819	0.0	1192	XP_011463532.1	90.948	1.53e-152	434	1517	putative Ulp1 protease family catalytic domain-containing protein	20	3.03624e-150	59.87	3	P:GO:0006508; F:GO:0008233; F:GO:0008234	P:proteolysis; F:peptidase activity; F:cysteine-type peptidase activity
FvH4_6g33580.1	gene23035-v1.0-hybrid	100	8.9e-31	105					XP_011457626.1	35.714	3.19e-08	49.3	297	uncharacterized protein LOC112177483	9	5.64648e-17	65.93
FvH4_6g33600.1	gene34911-v1.0-hybrid	94.426	0	616	XM_011465230.1	97.021	0.0	1297	XP_011463532.1	95.69	1.27e-165	468	1528	putative Ulp1 protease family catalytic domain-containing protein	20	2.52253e-163	60.47	3	P:GO:0006508; F:GO:0008233; F:GO:0008234	P:proteolysis; F:peptidase activity; F:cysteine-type peptidase activity
FvH4_6g33610.1	gene23031-v1.0-hybrid	51.866	5.33e-84	266	lcl|NW_004440460.1:LOC101308371	100.000	0.0	797	XP_004297561.1	51.866	9.37e-87	266	603	beta-fructofuranosidase, insoluble isoenzyme CWINV1-like	20	1.85407e-84	73.27	2	F:GO:0004553; P:GO:0005975	F:hydrolase activity, hydrolyzing O-glycosyl compounds; P:carbohydrate metabolic process
FvH4_6g33620.1	gene23031-v1.0-hybrid	99.384	0	1008	XM_004297513.2	100.000	0.0	3323	XP_004297561.1	99.065	0	1098	2887	beta-fructofuranosidase, insoluble isoenzyme CWINV1-like	20	0	87.16	2	F:GO:0004564; P:GO:0005975	F:beta-fructofuranosidase activity; P:carbohydrate metabolic process	EC:3.2.1.26	Beta-fructofuranosidase
FvH4_6g33630.1	gene07326-v1.0-hybrid	100	1.69e-100	284	XR_904556.1	98.295	1.98e-83	309	XP_011465171.1	39.344	1.87e-19	78.6	426	putative nucleic acid-binding protein	20	1.17941e-25	60.03
FvH4_6g33640.1	gene07748-v1.0-hybrid	86.547	8.74e-131	385	XM_004303599.2	100.000	0.0	2595	XP_004303647.1	100	0	622	1818	nucleosome assembly protein 1;4 isoform X1	20	0	90.36	2	C:GO:0005634; P:GO:0006334	C:nucleus; P:nucleosome assembly
FvH4_6g33650.1	gene07329-v1.0-hybrid	91.403	1.9e-132	377	XM_011470268.1	100.000	0.0	998	XP_011468570.1	90.455	1.41e-130	372	675	nucleosome assembly protein 1;4	20	2.79352e-128	62.94	2	C:GO:0005634; P:GO:0006334	C:nucleus; P:nucleosome assembly
FvH4_6g33670.1	gene07331-v1.0-hybrid	88.782	6.51e-126	380	XM_004303601.2	100.000	0.0	3707	XP_004303649.1	100	3.49e-133	397	2061	heterogeneous nuclear ribonucleoprotein 1	20	6.90545e-131	86.44	4	F:GO:0003727; F:GO:0003730; C:GO:0005737; C:GO:1990904	F:single-stranded RNA binding; F:mRNA 3'-UTR binding; C:cytoplasm; C:ribonucleoprotein complex
FvH4_6g33680.1	gene07333-v1.0-hybrid	100	1.55e-159	451	XM_004303602.2	100.000	0.0	2004	XP_004303650.1	100	1.68e-159	451	1187	mitotic apparatus protein p62	20	3.32272e-157	73.56	2	F:GO:0016301; P:GO:0016310	F:kinase activity; P:phosphorylation
FvH4_6g33690.1	gene07334-v1.0-hybrid	100	2.04e-43	136					XP_004300850.1	29.31	1.3	27.3	237	---NA---
FvH4_6g33700.1	gene07334-v1.0-hybrid	100	3.33e-39	126					XP_011467762.1	64.286	8.61e-07	45.4	282	hypothetical protein RchiOBHm_Chr7g0218691	6	2.22024e-05	78.74	1	P:GO:0006355	P:regulation of transcription, DNA-templated
FvH4_6g33710.1	gene07336-v1.0-hybrid	100	4.92e-93	264	XM_011470268.1	93.962	2.94e-111	401	XP_011468570.1	69.925	5.55e-54	173	396	nucleosome assembly protein 1;4-like	20	1.09782e-51	76.02	2	C:GO:0005634; P:GO:0006334	C:nucleus; P:nucleosome assembly
FvH4_6g33720.1	gene07338-v1.0-hybrid	100	0	1322	XM_011469081.1	100.000	0.0	4028	XP_011467383.1	100	0	1348	2940	serine/threonine-protein phosphatase 7 inactive homolog isoform X1	20	0	80.59	2	F:GO:0004721; P:GO:0006470	F:phosphoprotein phosphatase activity; P:protein dephosphorylation	EC:3.1.3.16; EC:3.1.3.41	Protein-serine/threonine phosphatase; 4-nitrophenylphosphatase
FvH4_6g33730.1	gene07339-v1.0-hybrid	100	0	759	XM_004303604.2	100.000	0.0	3278	XP_004303652.1	100	0	727	1885	Survival protein SurE-like phosphatase/nucleotidase	20	0	89.1	2	F:GO:0008253; P:GO:0016311	F:5'-nucleotidase activity; P:dephosphorylation	EC:3.1.3.41; EC:3.1.3.5; EC:3.1.3.31	4-nitrophenylphosphatase; 5'-nucleotidase; Nucleotidase
FvH4_6g33740.1	gene07340-v1.0-hybrid	100	0	756	XM_004305667.2	100.000	0.0	2183	XP_004305715.1	100	0	756	1182	F-box/kelch-repeat protein At3g23880-like	20	0	63.58
FvH4_6g33750.1	gene07341-v1.0-hybrid	100	8.82e-121	360	XM_011470272.1	100.000	0.0	1280	XP_011468574.1	100	4.94e-122	359	1832	S-haplotype-specific F-box protein	20	0	64.32
FvH4_6g33760.1	gene24343-v1.0-hybrid	74.51	3.02e-18	77					XP_004289675.1	26.923	0.001	36.6	297	---NA---
FvH4_6g33770.1	gene06911-v1.0-hybrid	100	0	743	XM_004305669.2	100.000	0.0	2241	XP_004305717.1	100	0	743	1213	S-haplotype-specific F-box protein	20	0	74.12
FvH4_6g33780.1	gene06912-v1.0-hybrid	99.348	0	945	XM_004303606.2	100.000	0.0	3120	XP_004303654.1	100	0	1062	1790	beta-fructofuranosidase, insoluble isoenzyme CWINV1-like	20	0	86.04	2	F:GO:0004564; P:GO:0005975	F:beta-fructofuranosidase activity; P:carbohydrate metabolic process	EC:3.2.1.26	Beta-fructofuranosidase
FvH4_6g33790.1	gene06913-v1.0-hybrid	100	8.28e-105	296					XP_011461725.1	48.256	7.38e-47	150	525	cell wall / vacuolar inhibitor of fructosidase 1-like	20	5.93024e-51	64.82	2	F:GO:0004857; P:GO:0043086	F:enzyme inhibitor activity; P:negative regulation of catalytic activity
FvH4_6g33800.1	gene06916-v1.0-hybrid	100	1.93e-88	260	XM_004303607.2	100.000	0.0	1519	XP_004303655.1	100	2.08e-88	260	909	50s ribosomal protein l34	20	4.12406e-86	85.08	5	F:GO:0003735; F:GO:0003884; C:GO:0005840; P:GO:0006412; P:GO:0055114	F:structural constituent of ribosome; F:D-amino-acid oxidase activity; C:ribosome; P:translation; P:oxidation-reduction process	EC:1.4.3.3	D-amino-acid oxidase
FvH4_6g33810.1	gene06919-v1.0-hybrid	96.855	1.45e-110	311	XM_011469086.1	97.336	0.0	819	XP_011467388.1	96.933	1.53e-113	318	480	putative transcription factor interactor and regulator CCHC(Zn) family	8	3.03401e-111	61.04
FvH4_6g33820.1	gene06919-v1.0-hybrid	100	2.7e-43	137	XM_011469086.1	100.000	2.61e-114	411	XP_011467388.1	100	3.57e-46	144	222	PREDICTED: uncharacterized protein LOC105352316	2	7.06113e-44	87.31
FvH4_6g33830.1	gene06920-v1.0-hybrid	100	0	673	XM_004305671.2	100.000	0.0	2270	XP_004305719.1	100	0	673	1229	transcription factor MYB26	20	0	72.52	2	F:GO:0003677; C:GO:0005634	F:DNA binding; C:nucleus
FvH4_6g33840.1	gene06921-v1.0-hybrid	100	0	711	XM_004305672.2	100.000	0.0	3369	XP_004305720.1	100	0	711	1923	protein IQ-DOMAIN 1-like	20	0	71.2	1	F:GO:0003824	F:catalytic activity
FvH4_6g33850.1	gene06922-v1.0-hybrid	98.438	2.76e-86	260	lcl|NW_004440462.1:LOC101299404	100.000	0.0	773	XP_004299950.1	59.453	1.7e-158	455	1023	nuclear/nucleolar GTPase 2	20	2.9479e-161	63.52	1	C:GO:0005634	C:nucleus
FvH4_6g33860.1	gene11743-v1.0-hybrid	69.231	4.06e-07	41.6					XP_004299950.1	69.231	1.42e-06	40	246	---NA---
FvH4_6g33870.1	gene06923-v1.0-hybrid	97.115	0	963	XM_011469087.1	100.000	0.0	3240	XP_004305721.2	97.115	0	964	1832	IQ domain-containing protein IQM1-like	20	0	80.71
FvH4_6g33880.1	gene06924-v1.0-hybrid	100	0	822	XM_004305674.2	100.000	0.0	2198	XP_004305722.2	100	0	807	1209	putative transcription regulator mTERF family	20	0	75.62	2	F:GO:0003690; P:GO:0006355	F:double-stranded DNA binding; P:regulation of transcription, DNA-templated
FvH4_6g33890.1	gene11828-v1.0-hybrid	40.625	0.13	31.2	XM_004305675.2	100.000	7.53e-72	270	XP_004301009.1	36.667	9	26.2	348	---NA---
FvH4_6g33900.1	gene06925-v1.0-hybrid	100	0	832	XM_004305675.2	100.000	0.0	2250	XP_004305723.1	100	0	832	1218	putative transcription regulator mTERF family	20	0	73.95	2	F:GO:0003690; P:GO:0006355	F:double-stranded DNA binding; P:regulation of transcription, DNA-templated
FvH4_6g33910.1	gene06926-v1.0-hybrid	100	4.4e-48	149					XP_004308694.1	52.857	1.64e-17	72.4	222	putative RNA-directed DNA polymerase	11	4.38945e-29	60.02	3	F:GO:0003676; F:GO:0004523; P:GO:0090502	F:nucleic acid binding; F:RNA-DNA hybrid ribonuclease activity; P:RNA phosphodiester bond hydrolysis, endonucleolytic	EC:3.1.30; EC:3.1.26; EC:3.1.26.4	Acting on ester bonds; Acting on ester bonds; Ribonuclease H
FvH4_6g33920.1	gene07481-v1.0-hybrid	100	1.93e-140	389					XP_004303553.1	45.562	1.5e-37	135	597	putative F-box/FBD/LRR-repeat protein At4g03220 isoform X2	20	5.66085e-91	66.7
FvH4_6g33930.1	gene07482-v1.0-hybrid	88.722	1.6e-78	233	XM_011468981.1	90.500	2.02e-145	516	XP_011467283.1	67.763	2.93e-57	188	773	ABC transporter B family member 29, chloroplastic isoform X1	20	5.79904e-55	66.06	3	F:GO:0016887; F:GO:0097159; F:GO:1901363	F:ATPase activity; F:organic cyclic compound binding; F:heterocyclic compound binding	EC:3.6.1.3; EC:3.6.1.15	Adenosinetriphosphatase; Nucleoside-triphosphate phosphatase
FvH4_6g33950.1	gene28755-v1.0-hybrid	89.637	1.68e-101	312	XM_011470274.1	100.000	0.0	1580	XP_011468576.1	98.99	1.38e-123	354	1051	transcription factor WER-like	20	2.72748e-121	82.71	2	F:GO:0003677; C:GO:0005634	F:DNA binding; C:nucleus
FvH4_6g33960.1	gene07485-v1.0-hybrid	100	0	942	XM_011469090.1	100.000	0.0	2813	XP_011467392.1	100	0	1009	1523	putative F-box domain, FBD domain, leucine-rich repeat domain, L domain-containing protein	20	0	65.21
FvH4_6g33970.1	gene07486-v1.0-hybrid	100	5.54e-31	108					XP_004287576.1	66.667	7.04e-08	51.2	660	Myb-like protein	20	1.05922e-21	81.81	2	F:GO:0016301; P:GO:0016310	F:kinase activity; P:phosphorylation
FvH4_6g33980.1	gene07487-v1.0-hybrid	100	8.48e-77	236	XM_004303608.2	100.000	0.0	1700	XP_004303656.1	100	5.39e-94	274	920	EPIDERMAL PATTERNING FACTOR-like protein 5	20	1.06605e-91	75.73	1	P:GO:0010374	P:stomatal complex development
FvH4_6g33990.1	gene07487-v1.0-hybrid	100	9.09e-136	385	XM_011469092.1	100.000	0.0	1576	XP_011467394.1	100	5.73e-135	379	853	coatomer subunit zeta-2-like	20	1.13378e-132	96.51	4	P:GO:0006886; P:GO:0006890; P:GO:0006891; C:GO:0030126	P:intracellular protein transport; P:retrograde vesicle-mediated transport, Golgi to endoplasmic reticulum; P:intra-Golgi vesicle-mediated transport; C:COPI vesicle coat
FvH4_6g34010.1	gene07489-v1.0-hybrid	100	0	1011	XM_004303611.2	100.000	0.0	3760	XP_004303659.1	100	0	838	2495	casein kinase 1-like protein 2	20	0	92.44	6	F:GO:0004674; F:GO:0005524; C:GO:0005634; C:GO:0005737; C:GO:0005886; P:GO:0006468	F:protein serine/threonine kinase activity; F:ATP binding; C:nucleus; C:cytoplasm; C:plasma membrane; P:protein phosphorylation	EC:2.7.11	Transferring phosphorus-containing groups
FvH4_6g34020.1	gene07490-v1.0-hybrid	100	3.33e-24	93.6					XP_004305729.1	85.714	0.5	28.1	216	---NA---
FvH4_6g34030.1	gene07490-v1.0-hybrid	100	0	664					XP_004305723.1	59.502	1.99e-128	374	1062	putative transcription regulator mTERF family	20	7.94761e-178	77.59	2	F:GO:0003690; P:GO:0006355	F:double-stranded DNA binding; P:regulation of transcription, DNA-templated
FvH4_6g34040.1	gene07490-v1.0-hybrid	99.701	0	682	XM_004305680.1	100.000	0.0	2189	XP_004305728.1	100	0	772	1185	putative transcription regulator mTERF family	20	0	74.4	2	F:GO:0003690; P:GO:0006355	F:double-stranded DNA binding; P:regulation of transcription, DNA-templated
FvH4_6g34050.1	gene22918-v1.0-hybrid	95.527	0	625	XM_004297793.2	98.201	0.0	2037	XP_004297841.1	96.296	0	701	1167	probable L-cysteine desulfhydrase, chloroplastic	20	0	85.79	2	C:GO:0016021; F:GO:0045439	C:integral component of membrane; F:isopenicillin-N epimerase activity	EC:5.1.1.17	Isopenicillin-N epimerase
FvH4_6g34060.1	gene16973-v1.0-hybrid	55.102	1.12e-09	52					XP_011458061.1	45.455	0.94	27.7	243	---NA---
FvH4_6g34070.1	gene07491-v1.0-hybrid	100	0	771	XM_004305681.2	100.000	0.0	2289	XP_004305729.1	100	0	771	1239	putative transcription regulator mTERF family	20	0	71.49	2	F:GO:0003690; P:GO:0006355	F:double-stranded DNA binding; P:regulation of transcription, DNA-templated
FvH4_6g34090.1	gene07493-v1.0-hybrid	92.329	1.3e-168	486	XR_907075.1	99.074	0.0	3483	XP_004303661.1	100	6.01e-175	501	1996	PREDICTED: extensin-like	1	1.18935e-172	100
FvH4_6g34110.1	gene07495-v1.0-hybrid	100	2.55e-117	327	XM_004303616.2	100.000	0.0	870	XP_004303664.1	100	2.76e-117	327	471	eukaryotic initiation factor 4A-6-like	20	5.45391e-115	77.03	3	F:GO:0000166; F:GO:0003676; F:GO:0016787	F:nucleotide binding; F:nucleic acid binding; F:hydrolase activity
FvH4_6g34130.1	gene07496-v1.0-hybrid	96.269	1.72e-180	521	XM_004303615.2	97.643	0.0	2158	XP_004303663.1	96.403	0	541	1307	telomere repeat-binding factor 4-like	20	0	66.26	1	C:GO:0043229	C:intracellular organelle
FvH4_6g34160.1	gene07499-v1.0-hybrid	99.861	0	1294	XM_011469095.1	100.000	0.0	4290	XP_011467397.1	100	0	1295	2632	U-box domain-containing protein 52	20	0	79.49	2	F:GO:0016301; P:GO:0016310	F:kinase activity; P:phosphorylation
FvH4_6g34170.1	gene07500-v1.0-hybrid	100	0	1115	XM_011469096.1	100.000	0.0	5060	XP_011467398.1	100	0	1128	2963	protein phosphatase 2C 16-like	20	0	86.51	3	F:GO:0004722; P:GO:0006470; F:GO:0046872	F:protein serine/threonine phosphatase activity; P:protein dephosphorylation; F:metal ion binding	EC:3.1.3.16; EC:3.1.3.41	Protein-serine/threonine phosphatase; 4-nitrophenylphosphatase
FvH4_6g34190.1	gene07502-v1.0-hybrid	96.875	6e-26	69.3	XM_004303620.2	100.000	0.0	972	XP_004303668.1	100	1.02e-53	179	1930	60S ribosomal protein L18a-like protein	20	2.02762e-51	81.55	2	C:GO:0005840; C:GO:0016021	C:ribosome; C:integral component of membrane
FvH4_6g34200.1	gene19169-v1.0-hybrid	89.583	9.04e-25	97.1	XR_907081.1	100.000	0.0	678	XP_004308022.1	90.909	1.14e-21	88.6	598	Ubiquitin-associated 1	20	2.46392e-21	76.32	3	C:GO:0000813; F:GO:0043130; P:GO:0043162	C:ESCRT I complex; F:ubiquitin binding; P:ubiquitin-dependent protein catabolic process via the multivesicular body sorting pathway
FvH4_6g34210.1	gene07503-v1.0-hybrid	99.293	0	558	XM_011469098.1	99.902	0.0	1886	XP_011467400.1	100	5.75e-179	495	1025	protein DA1-like	20	1.13862e-176	66.65	8	F:GO:0009916; C:GO:0016020; C:GO:0016021; F:GO:0016491; F:GO:0046872; P:GO:0055114; C:GO:0070469; F:GO:0102721	F:alternative oxidase activity; C:membrane; C:integral component of membrane; F:oxidoreductase activity; F:metal ion binding; P:oxidation-reduction process; C:respirasome; F:ubiquinol:oxygen oxidoreductase activity
FvH4_6g34220.1	gene07504-v1.0-hybrid	100	0	813	XM_011469100.1	100.000	0.0	3131	XP_011467402.1	100	0	813	1695	pollen-specific leucine-rich repeat extensin-like protein 1	20	0	62.43	1	C:GO:0016021	C:integral component of membrane
FvH4_6g34230.1	gene21711-v1.0-hybrid	71.457	5.69e-161	485	XM_011472480.1	100.000	0.0	2032	XP_011470782.1	100	1.17e-148	445	2799	DNA ligase 1-like	16	2.32357e-146	74.87	2	P:GO:0006508; F:GO:0008234	P:proteolysis; F:cysteine-type peptidase activity
FvH4_6g34240.1	gene28616-v1.0-hybrid	94.231	7.24e-31	101	XR_903770.1	94.222	9.94e-94	342	XP_011459704.1	82.979	3.6e-20	82	228	pentatricopeptide repeat-containing protein At3g53700, chloroplastic-like	10	7.11795e-18	65.07	1	F:GO:0008270	F:zinc ion binding
FvH4_6g34250.1	gene07511-v1.0-hybrid	99.097	0	1783	XM_011469101.1	100.000	0.0	5705	XP_011467403.1	100	0	1806	3299	aminopeptidase M1-like isoform X1	20	0	89.38	6	C:GO:0005737; P:GO:0006508; F:GO:0008270; F:GO:0042277; P:GO:0043171; F:GO:0070006	C:cytoplasm; P:proteolysis; F:zinc ion binding; F:peptide binding; P:peptide catabolic process; F:metalloaminopeptidase activity	EC:3.4.11	Acting on peptide bonds (peptidases)
FvH4_6g34260.1	gene07512-v1.0-hybrid	100	4.06e-05	40.4	XR_904513.1	91.837	3.58e-11	69.4	XP_004295768.1	55.556	5.9	26.9	417	hypothetical protein RchiOBHm_Chr1g0343991	2	4.83799e-06	76.47	2	C:GO:0016020; C:GO:0016021	C:membrane; C:integral component of membrane
FvH4_6g34280.1	gene07511-v1.0-hybrid	87.919	2.48e-97	274	XM_011469101.1	95.000	0.0	846	XP_011467403.1	87.919	3.02e-97	274	839	aminopeptidase M1-like isoform X1	20	4.11557e-95	92.24	4	F:GO:0004177; P:GO:0006508; F:GO:0008237; F:GO:0008270	F:aminopeptidase activity; P:proteolysis; F:metallopeptidase activity; F:zinc ion binding	EC:3.4.11	Acting on peptide bonds (peptidases)
FvH4_6g34290.1	gene07514-v1.0-hybrid	100	0	945	XM_011470276.1	99.868	0.0	2784	XP_011468578.1	99.17	0	949	1539	threonine synthase, chloroplastic-like	20	0	94.42	3	F:GO:0004795; P:GO:0006520; F:GO:0030170	F:threonine synthase activity; P:cellular amino acid metabolic process; F:pyridoxal phosphate binding	EC:4.2.3.1	Threonine synthase
FvH4_6g34300.1	gene07515-v1.0-hybrid	97.46	0	10383	XM_011469102.1	99.985	0.0	12471	XP_011467404.1	98.271	0	10514	16865	midasin isoform X1	20	0	76.78	5	P:GO:0000027; F:GO:0005524; C:GO:0005634; F:GO:0016874; F:GO:0016887	P:ribosomal large subunit assembly; F:ATP binding; C:nucleus; F:ligase activity; F:ATPase activity	EC:3.6.1.3; EC:3.6.1.15	Adenosinetriphosphatase; Nucleoside-triphosphate phosphatase
FvH4_6g34320.1	gene07518-v1.0-hybrid	93.87	6.49e-153	435	XM_004303622.2	100.000	0.0	2134	XP_004303670.1	100	2.17e-156	441	1210	PHD finger protein ALFIN-LIKE 4-like isoform X1	20	4.29027e-154	89.18	4	P:GO:0006355; C:GO:0016021; F:GO:0042393; F:GO:0046872	P:regulation of transcription, DNA-templated; C:integral component of membrane; F:histone binding; F:metal ion binding
FvH4_6g34330.1	gene07520-v1.0-hybrid	98.592	2.91e-48	147	XM_004307152.2	86.034	2.66e-101	368	XP_004307200.2	77.778	3.62e-56	179	356	monooxygenase 1-like	20	7.17009e-54	74.12	2	F:GO:0004497; F:GO:0071949	F:monooxygenase activity; F:FAD binding
FvH4_6g34340.1	gene21507-v1.0-hybrid	63.584	4.98e-58	190	XM_004307152.2	87.960	0.0	682	XP_004307200.2	63.584	4.35e-58	190	816	monooxygenase 1-like	20	8.61466e-56	62.46	7	F:GO:0004497; C:GO:0016020; C:GO:0016021; F:GO:0016491; F:GO:0018669; P:GO:0055114; F:GO:0071949	F:monooxygenase activity; C:membrane; C:integral component of membrane; F:oxidoreductase activity; F:3-hydroxybenzoate 6-monooxygenase activity; P:oxidation-reduction process; F:FAD binding
FvH4_6g34350.1	gene07521-v1.0-hybrid	100	1.22e-100	288					XP_004299355.1	45.455	5.2	28.1	579	---NA---
FvH4_6g34380.1	gene07523-v1.0-hybrid	95.714	0	1019	XM_011469108.1	100.000	0.0	4926	XP_011467410.1	100	0	1073	2690	polyadenylate-binding protein-interacting protein 3-like	20	0	84.09
FvH4_6g34390.1	gene07524-v1.0-hybrid	65.625	3.37e-63	196	XM_011469111.1	86.345	1.60e-145	516	XP_011467414.1	81.579	3.27e-55	188	615	TMV resistance protein N-like	20	6.47556e-53	78.68	5	F:GO:0003677; P:GO:0007165; F:GO:0016491; F:GO:0016787; F:GO:0043531	F:DNA binding; P:signal transduction; F:oxidoreductase activity; F:hydrolase activity; F:ADP binding
FvH4_6g34400.1	gene07527-v1.0-hybrid	87.089	0	641	lcl|NW_004440462.1:LOC101305786	99.715	0.0	643	XP_004307361.1	68.172	0	532	1188	U-box domain-containing protein 14	20	0	70.02	4	C:GO:0005634; C:GO:0005737; P:GO:0009987; F:GO:0016740	C:nucleus; C:cytoplasm; P:cellular process; F:transferase activity
FvH4_6g34410.1	gene07528-v1.0-hybrid	100	0	1655	XM_011469110.1	100.000	0.0	8427	XP_011467414.1	100	0	2538	5992	TMV resistance protein N-like	20	0	64.65	2	F:GO:0097159; F:GO:1901363	F:organic cyclic compound binding; F:heterocyclic compound binding
FvH4_6g34420.1	gene07531-v1.0-hybrid	100	3.4e-52	179	XM_011466644.1	90.000	4.94e-09	63.9	YP_004286149.1	43.651	3.65e-22	99	1190	NADH dehydrogenase subunit 5 (mitochondrion)	20	1.19362e-83	97.2	4	C:GO:0005743; F:GO:0008137; C:GO:0016021; P:GO:0042773	C:mitochondrial inner membrane; F:NADH dehydrogenase (ubiquinone) activity; C:integral component of membrane; P:ATP synthesis coupled electron transport	EC:1.6.99.5; EC:1.6.99.3; EC:1.6.5.3	Acting on NADH or NADPH; NADH dehydrogenase; NADH:ubiquinone reductase (H(+)-translocating)
FvH4_6g34430.1	gene14786-v1.0-hybrid	41.379	0.021	33.1					YP_004286149.1	68.519	2.91e-24	81.6	297	NADH dehydrogenase subunit 5 (mitochondrion)	20	1.10783e-44	97.2	4	C:GO:0005743; F:GO:0008137; C:GO:0016021; P:GO:0042773	C:mitochondrial inner membrane; F:NADH dehydrogenase (ubiquinone) activity; C:integral component of membrane; P:ATP synthesis coupled electron transport	EC:1.6.99.5; EC:1.6.99.3; EC:1.6.5.3	Acting on NADH or NADPH; NADH dehydrogenase; NADH:ubiquinone reductase (H(+)-translocating)
FvH4_6g34440.1	gene07532-v1.0-hybrid	100	4.06e-43	144					XP_011462704.1	37.931	0.056	30.4	207	NADH-ubiquinone oxidoreductase chain	20	8.16992e-35	97.24	4	C:GO:0005739; F:GO:0008137; C:GO:0016021; P:GO:0042773	C:mitochondrion; F:NADH dehydrogenase (ubiquinone) activity; C:integral component of membrane; P:ATP synthesis coupled electron transport	EC:1.6.99.5; EC:1.6.99.3; EC:1.6.5.3	Acting on NADH or NADPH; NADH dehydrogenase; NADH:ubiquinone reductase (H(+)-translocating)
FvH4_6g34450.1	gene07532-v1.0-hybrid	72.5	7.84e-31	112					XP_011458059.1	41.667	0.81	28.5	291	orf115b (mitochondrion)	20	1.78359e-21	92.33	3	F:GO:0004190; C:GO:0005739; P:GO:0006508	F:aspartic-type endopeptidase activity; C:mitochondrion; P:proteolysis	EC:3.4.23	Acting on peptide bonds (peptidases)
FvH4_6g34460.1	gene07533-v1.0-hybrid	99.458	0	741	XM_004303627.2	99.870	0.0	2837	XP_004303675.1	100	0	739	2083	protein Brevis radix-like 2	20	0	89.99
FvH4_6g34470.1	gene35156-v1.0-hybrid	77.778	1.7e-103	297					XP_011469890.1	42.308	0.4	31.6	594	---NA---
FvH4_6g34490.1	gene34861-v1.0-hybrid	65.625	3.77e-62	187					XP_011469940.1	40.87	1.05e-17	79.3	507	peptide-N4-(N-acetyl-beta-glucosaminyl)asparagine amidase A	8	2.08311e-15	43.26	3	F:GO:0000224; C:GO:0005773; F:GO:0016787	F:peptide-N4-(N-acetyl-beta-glucosaminyl)asparagine amidase activity; C:vacuole; F:hydrolase activity
FvH4_6g34500.1	gene07538-v1.0-hybrid	99.744	0	610	XM_004303629.2	100.000	0.0	2172	XP_004303677.1	100	0	612	1176	protein BIG GRAIN 1-like A	20	0	68	1	P:GO:0009734	P:auxin-activated signaling pathway
FvH4_6g34510.1	gene07398-v1.0-hybrid	93.976	3.1e-53	165					XP_004303735.1	50	1.84e-20	83.2	264	GDSL esterase/lipase 1-like	20	6.26692e-37	76.5	4	P:GO:0006629; C:GO:0016020; F:GO:0016298; F:GO:0052689	P:lipid metabolic process; C:membrane; F:lipase activity; F:carboxylic ester hydrolase activity	EC:3.1.1.1	Carboxylesterase
FvH4_6g34520.1	gene07399-v1.0-hybrid	77.419	2.36e-66	197					XP_004303735.1	65.909	4.53e-19	74.3	363	GDSL esterase/lipase 1-like	20	6.46877e-26	79.11	4	P:GO:0006629; C:GO:0016021; F:GO:0016298; F:GO:0052689	P:lipid metabolic process; C:integral component of membrane; F:lipase activity; F:carboxylic ester hydrolase activity	EC:3.1.1.1	Carboxylesterase
FvH4_6g34530.1	gene07402-v1.0-hybrid	100	3.42e-38	113	XR_907419.1	92.565	4.32e-106	385	XP_011468588.1	75	2.88e-05	43.5	567	gdsl esterase/lipase 5	20	4.83718e-06	77.3	7	P:GO:0006629; C:GO:0016020; C:GO:0016021; F:GO:0016298; F:GO:0016787; F:GO:0016788; F:GO:0052689	P:lipid metabolic process; C:membrane; C:integral component of membrane; F:lipase activity; F:hydrolase activity; F:hydrolase activity, acting on ester bonds; F:carboxylic ester hydrolase activity
FvH4_6g34540.1	gene25385-v1.0-hybrid	95.238	9.26e-52	160	XM_011470549.1	97.222	1.68e-82	305	XP_004308240.1	98.305	2.61e-33	120	286	NPK1-related protein kinase 2	20	5.15707e-31	86.86	9	P:GO:0000186; F:GO:0004709; F:GO:0005524; C:GO:0005737; C:GO:0005874; P:GO:0006979; P:GO:0031098; P:GO:0043622; P:GO:0046777	P:activation of MAPKK activity; F:MAP kinase kinase kinase activity; F:ATP binding; C:cytoplasm; C:microtubule; P:response to oxidative stress; P:stress-activated protein kinase signaling cascade; P:cortical microtubule organization; P:protein autophosphorylation	EC:2.7.11.25; EC:2.7.11	Mitogen-activated protein kinase kinase kinase; Transferring phosphorus-containing groups
FvH4_6g34550.1	gene07404-v1.0-hybrid	93.112	0	737	XM_004303631.2	98.551	0.0	2782	XP_004303679.1	91.589	0	731	1995	developmentally-regulated G-protein 2	20	0	90.37	1	F:GO:0005525	F:GTP binding
FvH4_6g34560.1	gene07405-v1.0-hybrid	99.835	0	1176	XM_011469116.1	100.000	0.0	4253	XP_011467418.1	100	0	1181	2356	telomere repeat-binding protein 2 isoform X3	20	0	85.88	1	F:GO:0003677	F:DNA binding
FvH4_6g34570.1	gene07406-v1.0-hybrid	95.588	4.16e-41	140	XR_184989.2	100.000	0.0	662	XP_004303473.1	45.455	7.43e-06	45.8	724	40S ribosomal protein S3-3	19	3.10728e-05	62.52	13	F:GO:0003684; F:GO:0003723; F:GO:0003735; F:GO:0003906; C:GO:0005634; C:GO:0005840; P:GO:0006281; P:GO:0006412; F:GO:0008534; C:GO:0015935; C:GO:0022627; F:GO:0032357; P:GO:0045739	F:damaged DNA binding; F:RNA binding; F:structural constituent of ribosome; F:DNA-(apurinic or apyrimidinic site) endonuclease activity; C:nucleus; C:ribosome; P:DNA repair; P:translation; F:oxidized purine nucleobase lesion DNA N-glycosylase activity; C:small ribosomal subunit; C:cytosolic small ribosomal subunit; F:oxidized purine DNA binding; P:positive regulation of DNA repair
FvH4_6g34580.1	gene07406-v1.0-hybrid	100	3.82e-08	48.5	XM_011471273.1	92.593	3.91e-14	78.7	XP_011468903.1	50	6.2	25.8	282	---NA---
FvH4_6g34600.1	gene07409-v1.0-hybrid	96.91	0	681	XM_011469119.1	100.000	0.0	874	XP_011467389.1	67.639	1.19e-163	468	1131	IQ domain-containing protein IQM1-like	20	8.69221e-170	79.55
FvH4_6g34610.1	gene07410-v1.0-hybrid	100	1.4e-84	254	XM_011470279.1	100.000	0.0	1519	XP_011468581.1	100	1.52e-84	254	873	PREDICTED: putative uncharacterized protein DDB_G0271982	2	2.99973e-82	88.46
FvH4_6g34620.1	gene07412-v1.0-hybrid	100	2.06e-57	180	XR_907085.1	100.000	1.09e-168	593	XP_011467423.1	100	2.22e-57	180	924	protein ELF4-LIKE 4-like	20	2.64159e-55	97.4
FvH4_6g34630.1	gene07413-v1.0-hybrid	97.265	0	3702	XM_011469123.1	100.000	0.0	11077	XP_011467425.1	100	0	3721	6072	putative B-block binding subunit of TFIIIC, winged helix-turn-helix DNA-binding protein	20	0	80.51	1	F:GO:0003677	F:DNA binding
FvH4_6g34640.1	gene07414-v1.0-hybrid	94.689	0	677	XM_011469125.1	100.000	0.0	4614	XP_011467427.1	100	0	698	2533	transcription initiation factor TFIID subunit 12b	20	0	93.31	10	C:GO:0000124; F:GO:0003743; C:GO:0005669; P:GO:0006352; P:GO:0006413; P:GO:0009736; P:GO:0009867; P:GO:0010104; C:GO:0046695; F:GO:0046982	C:SAGA complex; F:translation initiation factor activity; C:transcription factor TFIID complex; P:DNA-templated transcription, initiation; P:translational initiation; P:cytokinin-activated signaling pathway; P:jasmonic acid mediated signaling pathway; P:regulation of ethylene-activated signaling pathway; C:SLIK (SAGA-like) complex; F:protein heterodimerization activity
FvH4_6g34660.1	gene07417-v1.0-hybrid	98.718	1.15e-51	166	XM_004303637.2	100.000	0.0	1419	XP_004303685.1	100	2.67e-65	199	873	ubiquitin-like protein ATG12	20	5.27847e-63	97.56	3	P:GO:0000045; C:GO:0005737; P:GO:0015031	P:autophagosome assembly; C:cytoplasm; P:protein transport
FvH4_6g34690.1	gene07422-v1.0-hybrid	100	2.37e-44	137					XP_011461236.1	38.462	0.043	30.8	201	---NA---
FvH4_6g34710.1	gene07424-v1.0-hybrid	100	0	1137	XM_011469126.1	99.600	0.0	4098	XP_011467428.1	99.478	0	1132	2253	AP2-like ethylene-responsive transcription factor AIL1	20	0	76.93	4	F:GO:0003677; F:GO:0003700; C:GO:0005634; P:GO:0006355	F:DNA binding; F:DNA-binding transcription factor activity; C:nucleus; P:regulation of transcription, DNA-templated
FvH4_6g34720.1	gene07428-v1.0-hybrid	98.718	9.91e-46	148	XM_011469127.1	100.000	0.0	950	XP_011467429.1	98.718	1.07e-45	148	552	leucine-rich repeat extensin-like protein 3	20	2.1191e-43	76.43	1	C:GO:0016021	C:integral component of membrane
FvH4_6g34730.1	gene07429-v1.0-hybrid	100	0	581	XM_004303639.2	100.000	0.0	2545	XP_004303687.1	100	0	586	1565	growth-regulating factor 5 isoform X1	20	0	72.67	4	F:GO:0005524; C:GO:0005634; P:GO:0006355; P:GO:0032502	F:ATP binding; C:nucleus; P:regulation of transcription, DNA-templated; P:developmental process
FvH4_6g34750.1	gene07434-v1.0-hybrid	99.805	0	1049	XM_004305699.1	100.000	0.0	2887	XP_004305747.1	100	0	1064	1563	UPF0481 protein At3g47200-like	20	0	63.43	1	C:GO:0016020	C:membrane
FvH4_6g34760.1	gene04635-v1.0-hybrid	75.309	3.71e-34	122	XM_004305699.1	96.552	1.24e-77	289	XP_011463027.1	75.309	9.54e-34	120	216	UPF0481 protein At3g47200-like	20	1.8886e-31	71.59	1	C:GO:0016020	C:membrane
FvH4_6g34780.1	gene07437-v1.0-hybrid	100	0	1381	XM_004303642.2	100.000	0.0	5269	XP_011467431.1	100	0	1413	3147	PREDICTED: uncharacterized protein LOC101298623	20	0	82.95	1	C:GO:0016021	C:integral component of membrane
FvH4_6g34790.1	gene07439-v1.0-hybrid	94.093	0	1377	XM_011469132.1	99.400	0.0	3917	XP_004305748.2	94.093	0	1378	4729	FT-interacting protein 1-like	20	0	72.06	5	C:GO:0016020; C:GO:0016021; F:GO:0016740; F:GO:0016757; C:GO:0031982	C:membrane; C:integral component of membrane; F:transferase activity; F:transferase activity, transferring glycosyl groups; C:vesicle
FvH4_6g34800.1	gene05286-v1.0-hybrid	100	0	652	XM_004303644.2	100.000	0.0	2143	XP_004303692.1	100	0	652	1310	Alpha/beta hydrolase fold	20	0	80.28	2	F:GO:0004806; C:GO:0016021	F:triglyceride lipase activity; C:integral component of membrane	EC:3.1.1.1; EC:3.1.1.3	Carboxylesterase; Triacylglycerol lipase
FvH4_6g34810.1	gene05287-v1.0-hybrid	97.717	1.77e-107	311					XP_011460442.1	52.381	9.7	27.3	690	---NA---
FvH4_6g34820.1	gene34148-v1.0-hybrid	61.871	1.25e-70	225	XM_011464616.1	96.026	0.0	736	XP_011462918.1	83.871	8.14e-62	195	1092	putative transposase, Ptta/En/Spm, plant	20	1.60972e-59	55.35
FvH4_6g34830.1	gene05291-v1.0-hybrid	88.3	0	778	XM_011469133.1	100.000	0.0	3415	XP_011467435.1	100	0	909	1891	putative acylglycerol lipase	20	0	89.5	2	C:GO:0016021; F:GO:0047372	C:integral component of membrane; F:acylglycerol lipase activity	EC:3.1.1.23; EC:3.1.1.1	Acylglycerol lipase; Carboxylesterase
FvH4_6g34840.1	gene05292-v1.0-hybrid	100	1.29e-30	110					XP_004303106.1	35.135	4.2	26.9	336	Glutamate--tRNA ligase	20	4.53168e-38	81.02	1	C:GO:0016021	C:integral component of membrane
FvH4_6g34850.1	gene05292-v1.0-hybrid	100	1.8e-12	59.7					XP_004297424.1	41.667	1	26.9	204	Glutamate--tRNA ligase	20	8.4848e-14	79.32	6	F:GO:0005488; P:GO:0010467; C:GO:0016021; P:GO:0034645; P:GO:0044238; P:GO:0044271	F:binding; P:gene expression; C:integral component of membrane; P:cellular macromolecule biosynthetic process; P:primary metabolic process; P:cellular nitrogen compound biosynthetic process
FvH4_6g34870.1	gene05295-v1.0-hybrid	100	1.46e-106	318	XM_004303645.2	100.000	0.0	2996	XP_011467438.1	100	1.58e-106	318	1766	transcription initiation factor TFIID subunit 9	20	3.12489e-104	91.6	12	C:GO:0000124; F:GO:0003743; F:GO:0004402; C:GO:0005669; P:GO:0006352; P:GO:0006413; F:GO:0008134; F:GO:0016251; P:GO:0043966; F:GO:0044212; P:GO:0045944; F:GO:0046982	C:SAGA complex; F:translation initiation factor activity; F:histone acetyltransferase activity; C:transcription factor TFIID complex; P:DNA-templated transcription, initiation; P:translational initiation; F:transcription factor binding; F:RNA polymerase II general transcription initiation factor activity; P:histone H3 acetylation; F:transcription regulatory region DNA binding; P:positive regulation of transcription by RNA polymerase II; F:protein heterodimerization activity	EC:2.3.1.5; EC:2.3.1.48	Arylamine N-acetyltransferase; Histone acetyltransferase
FvH4_6g34890.1	gene05298-v1.0-hybrid	99.595	0	1921	XM_011469138.1	100.000	0.0	6837	XP_011467440.1	100	0	1939	3872	exportin-T	20	0	92.87	8	F:GO:0000049; F:GO:0005049; C:GO:0005634; C:GO:0005829; F:GO:0008536; P:GO:0009908; P:GO:0010014; P:GO:0071528	F:tRNA binding; F:nuclear export signal receptor activity; C:nucleus; C:cytosol; F:Ran GTPase binding; P:flower development; P:meristem initiation; P:tRNA re-export from nucleus
FvH4_6g34900.1	gene05298-v1.0-hybrid	100	0	834	XM_004305707.2	100.000	0.0	2499	XP_004305755.1	100	0	827	1353	putative receptor-like protein kinase At1g72540	20	0	83.46	3	F:GO:0004674; F:GO:0005524; P:GO:0006468	F:protein serine/threonine kinase activity; F:ATP binding; P:protein phosphorylation	EC:2.7.11	Transferring phosphorus-containing groups
FvH4_6g34910.1	gene05300-v1.0-hybrid	100	0	991	XM_004303649.2	100.000	0.0	3458	XP_004303697.2	100	0	1050	2062	cytochrome P450 71A1-like	20	0	91.93	5	F:GO:0005506; C:GO:0016021; F:GO:0016711; F:GO:0020037; P:GO:0055114	F:iron ion binding; C:integral component of membrane; F:flavonoid 3'-monooxygenase activity; F:heme binding; P:oxidation-reduction process	EC:1.14.13; EC:1.14.13.21	Acting on paired donors, with incorporation or reduction of molecular oxygen. The oxygen incorporated need not be derived from O(2); Acting on paired donors, with incorporation or reduction of molecular oxygen. The oxygen incorporated need not be derived from O(2)
FvH4_6g34920.1	gene12906-v1.0-hybrid	46.512	9.53e-16	75.5	XR_907092.1	100.000	0.0	665	XP_011470762.1	51.429	3.02e-16	74.7	699	protein FAR1-RELATED SEQUENCE 5-like	20	1.28012e-36	73.57	2	P:GO:0006355; F:GO:0008270	P:regulation of transcription, DNA-templated; F:zinc ion binding
FvH4_6g34930.1	gene05301-v1.0-hybrid	100	5.98e-158	439	XM_011462100.1	80.798	1.35e-82	307	XP_011460402.1	56.202	7.73e-57	188	786	hypothetical protein RchiOBHm_Chr2g0145901	6	2.5402e-57	61.85	1	C:GO:0016020	C:membrane
FvH4_6g34960.1	gene05305-v1.0-hybrid	100	3.51e-51	166	XM_004303651.2	100.000	0.0	1387	XP_004303699.1	100	9.58e-53	166	751	glycine-rich RNA-binding protein 4, mitochondrial	20	1.89608e-50	89.46	1	F:GO:0003723	F:RNA binding
FvH4_6g34980.1	gene05274-v1.0-hybrid	100	1.56e-79	230	XM_011469141.1	100.000	0.0	715	XP_011467443.1	100	1.68e-79	230	387	PREDICTED: uncharacterized protein LOC105352328	20	3.3284e-77	83.3
FvH4_6g34990.1	gene05275-v1.0-hybrid	100	0	1267	XM_004303655.2	100.000	0.0	4274	XP_004303703.1	100	0	1278	2314	cleavage stimulation factor subunit 77 isoform X1	20	0	73.35	6	F:GO:0003729; C:GO:0005634; P:GO:0006397; P:GO:0010468; F:GO:0016740; P:GO:0031123	F:mRNA binding; C:nucleus; P:mRNA processing; P:regulation of gene expression; F:transferase activity; P:RNA 3'-end processing
FvH4_6g35000.1	gene27021-v1.0-hybrid	42.105	1.3	26.6	XM_004305710.2	100.000	1.89e-45	182	XP_011470807.1	30.769	0.91	26.9	192	---NA---
FvH4_6g35010.1	gene23986-v1.0-hybrid	54.679	0	772	XM_004305710.2	100.000	0.0	4289	XP_004305758.1	100	0	1550	2322	subtilisin-like protease SBT1.4	20	0	85.78	3	F:GO:0004252; P:GO:0006508; C:GO:0016021	F:serine-type endopeptidase activity; P:proteolysis; C:integral component of membrane	EC:3.4.21	Acting on peptide bonds (peptidases)
FvH4_6g35030.1	gene05278-v1.0-hybrid	99.846	0	1139	XM_011469143.1	100.000	0.0	4265	XP_011467451.1	99.846	0	1138	3475	putative lipoprotein lipase	20	0	84.09	2	F:GO:0004465; P:GO:0016042	F:lipoprotein lipase activity; P:lipid catabolic process	EC:3.1.1.34; EC:3.1.1.1; EC:3.1.1.3	Lipoprotein lipase; Carboxylesterase; Triacylglycerol lipase
FvH4_6g35050.1	gene05280-v1.0-hybrid	94.98	0	1375	XM_004303659.2	100.000	0.0	4540	XP_004303707.1	100	0	1479	2681	inter-alpha-trypsin inhibitor heavy chain H3	20	0	82.76	6	F:GO:0004550; P:GO:0006165; P:GO:0006183; P:GO:0006228; P:GO:0006241; C:GO:0016021	F:nucleoside diphosphate kinase activity; P:nucleoside diphosphate phosphorylation; P:GTP biosynthetic process; P:UTP biosynthetic process; P:CTP biosynthetic process; C:integral component of membrane	EC:2.7.4.6	Nucleoside-diphosphate kinase
FvH4_6g35060.1	gene05281-v1.0-hybrid	97.006	1.16e-96	296	XM_004303660.2	100.000	0.0	2058	XP_004303708.1	100	6.49e-115	333	1211	probable nucleoside diphosphate kinase 5 isoform X1	20	1.28463e-112	88.15	6	F:GO:0004550; F:GO:0005524; P:GO:0006165; P:GO:0006183; P:GO:0006228; P:GO:0006241	F:nucleoside diphosphate kinase activity; F:ATP binding; P:nucleoside diphosphate phosphorylation; P:GTP biosynthetic process; P:UTP biosynthetic process; P:CTP biosynthetic process	EC:2.7.4.6	Nucleoside-diphosphate kinase
FvH4_6g35070.1	gene05281-v1.0-hybrid	100	0	572	XM_004305711.2	100.000	0.0	2564	XP_004305759.1	100	0	516	1388	PREDICTED: uncharacterized protein LOC101312755	20	0	88.3
FvH4_6g35080.1	gene12533-v1.0-hybrid	86.719	5.2e-74	227	XM_004303661.2	100.000	0.0	2146	XP_004303709.1	100	2.35e-86	259	1275	sm-like protein LSM1B	20	4.65868e-84	98.09	6	P:GO:0000290; F:GO:0000339; C:GO:0000932; C:GO:0005845; P:GO:0006397; C:GO:1990726	P:deadenylation-dependent decapping of nuclear-transcribed mRNA; F:RNA cap binding; C:P-body; C:mRNA cap binding complex; P:mRNA processing; C:Lsm1-7-Pat1 complex
FvH4_6g35090.1	gene05283-v1.0-hybrid	100	0	1008	XM_004303662.2	99.948	0.0	3531	XP_004303710.1	100	0	1008	2118	transmembrane protein 87A	20	0	91.51	3	P:GO:0000956; C:GO:0005794; C:GO:0016021	P:nuclear-transcribed mRNA catabolic process; C:Golgi apparatus; C:integral component of membrane
FvH4_6g35100.1	gene05284-v1.0-hybrid	97.044	0	751	XM_004305712.2	100.000	0.0	2453	XP_004305760.2	100	0	783	1328	probable polygalacturonase At3g15720	20	0	72.63	1	F:GO:0016787	F:hydrolase activity
FvH4_6g35110.1	gene05285-v1.0-hybrid	100	0	1066	XM_004305713.2	100.000	0.0	3458	XP_004305761.1	100	0	1066	1872	exocyst complex component EXO70A1-like	20	0	91.66	3	C:GO:0000145; P:GO:0006887; P:GO:0015031	C:exocyst; P:exocytosis; P:protein transport
FvH4_6g35120.1	gene05381-v1.0-hybrid	100	0	1362	XM_004305714.2	100.000	0.0	4815	XP_004305762.1	100	0	1362	2840	pollen receptor-like kinase 3	20	0	72.73	4	F:GO:0004672; F:GO:0005524; P:GO:0006468; C:GO:0016021	F:protein kinase activity; F:ATP binding; P:protein phosphorylation; C:integral component of membrane
FvH4_6g35130.1	gene05383-v1.0-hybrid	100	2.47e-31	113	XM_004303663.2	100.000	1.02e-111	403	XP_004303711.1	100	1.73e-22	88.6	489	protein TIFY 10b-like	6	3.43034e-20	95.26
FvH4_6g35150.1	gene05386-v1.0-hybrid	92.494	0	718	XM_004303665.2	98.744	0.0	2109	XP_004303712.1	94.673	0	742	3211	oligouridylate-binding protein 1B	20	0	89.48	1	F:GO:0003723	F:RNA binding
FvH4_6g35170.1	gene05388-v1.0-hybrid	100	0	2125	XM_004303666.2	100.000	0.0	6820	XP_004303714.1	100	0	2173	3693	nuclear pore complex protein NUP107	20	0	87.67	5	P:GO:0000973; P:GO:0006406; P:GO:0006606; F:GO:0017056; C:GO:0031080	P:posttranscriptional tethering of RNA polymerase II gene DNA at nuclear periphery; P:mRNA export from nucleus; P:protein import into nucleus; F:structural constituent of nuclear pore; C:nuclear pore outer ring
FvH4_6g35180.1	gene05389-v1.0-hybrid	96.487	0	2130	XM_004303667.2	99.936	0.0	2876	XP_004303715.1	96.487	0	2130	4133	putative serine/threonine-protein kinase yakA isoform X1	20	0	78.11	7	C:GO:0005737; P:GO:0007623; F:GO:0016301; P:GO:0016310; C:GO:0016604; P:GO:0048510; P:GO:0048574	C:cytoplasm; P:circadian rhythm; F:kinase activity; P:phosphorylation; C:nuclear body; P:regulation of timing of transition from vegetative to reproductive phase; P:long-day photoperiodism, flowering
FvH4_6g35190.1	gene05390-v1.0-hybrid	92.188	0	667	XM_004303668.2	100.000	0.0	2684	XP_004303716.1	100	0	705	1453	peroxisomal (S)-2-hydroxy-acid oxidase GLO4-like isoform X1	20	0	93.67	5	F:GO:0010181; F:GO:0052852; F:GO:0052853; F:GO:0052854; P:GO:0055114	F:FMN binding; F:very-long-chain-(S)-2-hydroxy-acid oxidase activity; F:long-chain-(S)-2-hydroxy-long-chain-acid oxidase activity; F:medium-chain-(S)-2-hydroxy-acid oxidase activity; P:oxidation-reduction process	EC:1.1.3.15	(S)-2-hydroxy-acid oxidase
FvH4_6g35200.1	gene05390-v1.0-hybrid	84.034	0	565	XM_011470284.1	100.000	0.0	2305	XP_011468586.1	100	0	644	1248	peroxisomal (S)-2-hydroxy-acid oxidase GLO4-like isoform X1	20	0	84.88	5	F:GO:0010181; F:GO:0052852; F:GO:0052853; F:GO:0052854; P:GO:0055114	F:FMN binding; F:very-long-chain-(S)-2-hydroxy-acid oxidase activity; F:long-chain-(S)-2-hydroxy-long-chain-acid oxidase activity; F:medium-chain-(S)-2-hydroxy-acid oxidase activity; P:oxidation-reduction process	EC:1.1.3.15	(S)-2-hydroxy-acid oxidase
FvH4_6g35210.1	gene05392-v1.0-hybrid	95.485	0	804	XM_004305715.2	100.000	0.0	1596	XP_004305763.1	95.485	0	804	2403	zinc finger CCCH domain-containing protein 62-like	20	0	69.17	1	F:GO:0005488	F:binding
FvH4_6g35220.1	gene05394-v1.0-hybrid	100	0	997	XM_011469153.1	100.000	0.0	3426	XP_011467454.1	100	0	998	2146	3-oxoacyl-[acyl-carrier-protein] synthase II, chloroplastic-like isoform X1	20	0	88.5	6	F:GO:0004315; P:GO:0006633; C:GO:0009570; P:GO:0009631; P:GO:0009793; F:GO:0033817	F:3-oxoacyl-[acyl-carrier-protein] synthase activity; P:fatty acid biosynthetic process; C:chloroplast stroma; P:cold acclimation; P:embryo development ending in seed dormancy; F:beta-ketoacyl-acyl-carrier-protein synthase II activity	EC:2.3.1.85; EC:2.3.1.41; EC:2.3.1.179	Fatty-acid synthase; Beta-ketoacyl-[acyl-carrier-protein] synthase I; Beta-ketoacyl-[acyl-carrier-protein] synthase II
FvH4_6g35240.1	gene05396-v1.0-hybrid	100	0	877	XM_004303672.2	100.000	0.0	3358	XP_004303720.1	100	0	928	2152	alpha-ketoglutarate-dependent dioxygenase alkb	20	0	72.56	4	F:GO:0008168; P:GO:0032259; P:GO:0055114; F:GO:0103053	F:methyltransferase activity; P:methylation; P:oxidation-reduction process; F:1-ethyladenine demethylase activity	EC:1.14.11; EC:1.14.11.33	Acting on paired donors, with incorporation or reduction of molecular oxygen. The oxygen incorporated need not be derived from O(2); DNA oxidative demethylase
FvH4_6g35250.1	gene05397-v1.0-hybrid	96.881	0	1063	XM_004305718.2	100.000	0.0	2163	XP_004305766.1	96.881	0	1063	2306	PREDICTED: uncharacterized protein LOC101315368	20	0	81.92
FvH4_6g35260.1	gene05398-v1.0-hybrid	100	0	2922	XM_004305719.2	100.000	0.0	8565	XP_004305767.1	100	0	2922	4638	ABC transporter B family member 19-like	20	0	83.16	4	F:GO:0005524; C:GO:0016021; F:GO:0042626; P:GO:0055085	F:ATP binding; C:integral component of membrane; F:ATPase activity, coupled to transmembrane movement of substances; P:transmembrane transport	EC:3.6.1.3; EC:3.6.1.15	Adenosinetriphosphatase; Nucleoside-triphosphate phosphatase
FvH4_6g35270.1	gene00805-v1.0-hybrid	47.619	1.8	28.5					XP_004287596.1	26.531	2.6	28.1	384	---NA---
FvH4_6g35280.1	gene05399-v1.0-hybrid	100	0	2308	XM_004305720.2	100.000	0.0	8951	XP_004305768.1	100	0	2312	4847	COP1-interacting protein 7	20	0	78.72
FvH4_6g35300.1	gene05402-v1.0-hybrid	95.105	1.84e-93	275	XM_011469157.1	100.000	0.0	1903	XP_011467459.1	100	6.25e-137	386	1030	adrenodoxin-like protein 2, mitochondrial	20	1.23682e-134	79.55	4	F:GO:0004076; F:GO:0009055; P:GO:0022900; F:GO:0051537	F:biotin synthase activity; F:electron transfer activity; P:electron transport chain; F:2 iron, 2 sulfur cluster binding	EC:2.8.1.6	Biotin synthase
FvH4_6g35310.1	gene05403-v1.0-hybrid	100	2.64e-85	244	XM_004305722.1	100.000	0.0	732	XP_004305770.1	100	2.86e-85	244	396	putative cupredoxin	20	5.65111e-83	62.44	4	F:GO:0009055; C:GO:0016020; C:GO:0016021; P:GO:0022900	F:electron transfer activity; C:membrane; C:integral component of membrane; P:electron transport chain
FvH4_6g35320.1	gene05404-v1.0-hybrid	100	1.1e-91	265	XM_004305723.1	100.000	0.0	726	XP_004305771.1	100	2.26e-96	273	393	putative cupredoxin	20	4.47746e-94	59.8	2	F:GO:0009055; P:GO:0022900	F:electron transfer activity; P:electron transport chain
FvH4_6g35340.1	gene05407-v1.0-hybrid	97.196	1.21e-62	196	XR_184993.2	100.000	0.0	1511	XP_011466522.1	85.714	7.28e-19	81.6	818	dolichyl-diphosphooligosaccharide--protein glycosyltransferase 48 kDa subunit-like	1	1.44001e-16	91.84
FvH4_6g35360.1	gene05409-v1.0-hybrid	100	0	1031	XM_004303679.2	100.000	0.0	2765	XP_004303727.1	100	0	1031	1497	calcium-dependent protein kinase SK5-like	20	0	94.5	5	F:GO:0004674; F:GO:0005509; F:GO:0005524; P:GO:0006468; P:GO:0009738	F:protein serine/threonine kinase activity; F:calcium ion binding; F:ATP binding; P:protein phosphorylation; P:abscisic acid-activated signaling pathway	EC:2.7.11	Transferring phosphorus-containing groups
FvH4_6g35370.1	gene01336-v1.0-hybrid	28.846	1.2	26.6					XP_004295764.1	34.884	2.5	26.2	207	---NA---
FvH4_6g35380.1	gene05411-v1.0-hybrid	87.898	6.39e-83	264	XM_011469160.1	95.761	0.0	1002	XP_011467462.1	94.643	8.18e-108	318	1334	probable complex I intermediate-associated protein 30	20	1.61907e-105	85.38	4	C:GO:0005747; P:GO:0006120; P:GO:0032981; F:GO:0051082	C:mitochondrial respiratory chain complex I; P:mitochondrial electron transport, NADH to ubiquinone; P:mitochondrial respiratory chain complex I assembly; F:unfolded protein binding
FvH4_6g35390.1	gene05411-v1.0-hybrid	100	0	582	XM_011470285.1	100.000	0.0	1890	XP_011468587.1	100	0	592	1023	agamous-like MADS-box protein AGL62	20	0	78.25	3	F:GO:0003677; C:GO:0005634; F:GO:0046983	F:DNA binding; C:nucleus; F:protein dimerization activity
FvH4_6g35420.1	gene32169-v1.0-hybrid	69.792	1.91e-96	282	XM_004305725.2	100.000	0.0	1607	XP_004305773.1	100	2.24e-147	412	870	bidirectional sugar transporter SWEET5-like	20	4.42783e-145	87.05	3	C:GO:0005886; P:GO:0008643; C:GO:0016021	C:plasma membrane; P:carbohydrate transport; C:integral component of membrane
FvH4_6g35430.1	gene23321-v1.0-hybrid	95.918	3.81e-33	100	XM_004290065.2	91.489	8.08e-67	254	XP_004290113.1	89.286	2.27e-24	96.7	369	TPR repeat-containing protein ZIP4	20	4.48836e-22	86.23	4	P:GO:0000712; P:GO:0007140; P:GO:0007143; C:GO:0009507	P:resolution of meiotic recombination intermediates; P:male meiotic nuclear division; P:female meiotic nuclear division; C:chloroplast
FvH4_6g35440.1	gene23321-v1.0-hybrid	92	1.26e-49	173	XM_004303684.2	100.000	1.27e-122	440	XP_011470682.1	71.698	2.31e-38	141	784	TPR repeat-containing protein ZIP4	20	4.57018e-36	85.79	4	P:GO:0000712; P:GO:0007140; P:GO:0007143; C:GO:0009507	P:resolution of meiotic recombination intermediates; P:male meiotic nuclear division; P:female meiotic nuclear division; C:chloroplast
FvH4_6g35450.1	gene05417-v1.0-hybrid	100	2.2e-95	278	XM_004303684.2	100.000	0.0	1600	XP_004303732.1	100	2.38e-95	278	894	17.4 kDa class III heat shock protein	20	4.70551e-93	84.87	7	P:GO:0006457; P:GO:0009408; P:GO:0009651; P:GO:0042542; F:GO:0043621; F:GO:0051082; P:GO:0051259	P:protein folding; P:response to heat; P:response to salt stress; P:response to hydrogen peroxide; F:protein self-association; F:unfolded protein binding; P:protein complex oligomerization
FvH4_6g35490.1	gene05422-v1.0-hybrid	95.135	0	715	XM_004303687.2	98.383	0.0	2586	XP_004303735.1	97.838	0	743	1932	GDSL esterase/lipase 1-like	20	0	77.06	3	P:GO:0006629; F:GO:0016298; F:GO:0052689	P:lipid metabolic process; F:lipase activity; F:carboxylic ester hydrolase activity	EC:3.1.1.1	Carboxylesterase
FvH4_6g35500.1	gene05424-v1.0-hybrid	97.27	0	806	XM_004303688.2	100.000	0.0	2649	XP_004303736.1	100	0	772	1641	GDSL esterase/lipase 1-like	20	0	76.97	3	P:GO:0006629; F:GO:0016298; F:GO:0052689	P:lipid metabolic process; F:lipase activity; F:carboxylic ester hydrolase activity	EC:3.1.1.1	Carboxylesterase
FvH4_6g35510.1	gene34866-v1.0-hybrid	100	7.59e-156	433	XM_011465225.1	82.639	5.53e-61	235	XP_011463527.1	68.041	5.54e-19	85.1	675	bromodomain-containing protein 4-like	20	1.09577e-16	50.2
FvH4_6g35520.1	gene05427-v1.0-hybrid	91.667	2.47e-95	283	XM_011470286.1	99.618	2.47e-134	479	XP_004303735.1	58.235	5.78e-69	216	720	GDSL esterase/lipase 1-like	20	2.30974e-106	77.46	2	C:GO:0016021; F:GO:0052689	C:integral component of membrane; F:carboxylic ester hydrolase activity	EC:3.1.1.1	Carboxylesterase
FvH4_6g35530.1	gene22852-v1.0-hybrid	66.667	1.2e-06	45.8					XP_004298241.1	33.333	0.097	31.6	351	---NA---
FvH4_6g35540.1	gene05428-v1.0-hybrid	100	0	630	XM_011469162.1	99.621	3.02e-135	483	XP_004303736.1	58.497	1.28e-123	361	1126	GDSL esterase/lipase 1-like	20	0	77.37	4	P:GO:0006629; C:GO:0016021; F:GO:0016298; F:GO:0052689	P:lipid metabolic process; C:integral component of membrane; F:lipase activity; F:carboxylic ester hydrolase activity	EC:3.1.1.1	Carboxylesterase
FvH4_6g35550.1	gene05429-v1.0-hybrid	87.042	0	586	lcl|NW_004440462.1:LOC101313036	100.000	0.0	966	XP_004303735.1	58.924	7.56e-137	399	1531	GDSL esterase/lipase 1-like	20	0	79.06	4	P:GO:0006629; C:GO:0016021; F:GO:0016298; F:GO:0052689	P:lipid metabolic process; C:integral component of membrane; F:lipase activity; F:carboxylic ester hydrolase activity	EC:3.1.1.1	Carboxylesterase
FvH4_6g35560.1	gene05430-v1.0-hybrid	100	0	951	XM_011469169.1	100.000	0.0	3114	XP_011467468.1	100	0	952	2209	laccase-14-like isoform X2	20	0	89.68	6	F:GO:0005507; C:GO:0016021; P:GO:0046274; C:GO:0048046; F:GO:0052716; P:GO:0055114	F:copper ion binding; C:integral component of membrane; P:lignin catabolic process; C:apoplast; F:hydroquinone:oxygen oxidoreductase activity; P:oxidation-reduction process	EC:1.10.3; EC:1.10.3.2	Acting on diphenols and related substances as donors; Laccase
FvH4_6g35570.1	gene05431-v1.0-hybrid	100	0	2188	XM_004305728.2	100.000	0.0	7949	XP_004305776.1	100	0	2188	4304	tyrosine-sulfated glycopeptide receptor 1	20	0	82.73	4	F:GO:0004674; F:GO:0005524; P:GO:0006468; C:GO:0016021	F:protein serine/threonine kinase activity; F:ATP binding; P:protein phosphorylation; C:integral component of membrane	EC:2.7.11	Transferring phosphorus-containing groups
FvH4_6g35590.1	gene05434-v1.0-hybrid	70.046	6.69e-101	274	XR_907100.1	99.281	6.40e-141	501	XP_004301416.1	43.254	2.96e-41	150	869	auxin efflux carrier component 2-like	20	6.99787e-41	53.46	8	P:GO:0009734; C:GO:0009921; P:GO:0009926; P:GO:0010315; F:GO:0010329; C:GO:0016020; C:GO:0016021; P:GO:0055085	P:auxin-activated signaling pathway; C:auxin efflux carrier complex; P:auxin polar transport; P:auxin efflux; F:auxin efflux transmembrane transporter activity; C:membrane; C:integral component of membrane; P:transmembrane transport
FvH4_6g35600.1	gene05439-v1.0-hybrid	98.901	0	718	XM_004303694.2	100.000	0.0	2302	XP_004303742.1	100	0	731	1246	GDSL esterase/lipase 2-like	20	0	79.06	1	F:GO:0052689	F:carboxylic ester hydrolase activity	EC:3.1.1.1	Carboxylesterase
FvH4_6g35610.1	gene05440-v1.0-hybrid	91.798	0	586	XM_011469179.1	95.312	5.16e-142	505	XP_004303742.1	52.459	4.12e-102	303	906	GDSL esterase/lipase 1	20	1.46385e-104	67.59	3	P:GO:0006629; F:GO:0016298; F:GO:0016788	P:lipid metabolic process; F:lipase activity; F:hydrolase activity, acting on ester bonds
FvH4_6g35620.1	gene05438-v1.0-hybrid	53.968	5.86e-17	72.8					XP_011467479.1	50.794	1.19e-15	68.9	192	GDSL esterase/lipase 2-like	20	6.55122e-18	71.29	1	F:GO:0016788	F:hydrolase activity, acting on ester bonds
FvH4_6g35630.1	gene05441-v1.0-hybrid	100	0	697	XM_004305731.2	100.000	0.0	2257	XP_004305779.1	100	0	697	1222	GDSL esterase/lipase 1-like	20	0	82.17	3	P:GO:0006629; F:GO:0016298; F:GO:0052689	P:lipid metabolic process; F:lipase activity; F:carboxylic ester hydrolase activity	EC:3.1.1.1	Carboxylesterase
FvH4_6g35640.1	gene05442-v1.0-hybrid	100	0	752	XM_004303696.2	100.000	0.0	2868	XP_004303743.1	100	0	752	4188	GDSL esterase/lipase 5-like	20	0	83.44	3	P:GO:0006629; F:GO:0016298; F:GO:0052689	P:lipid metabolic process; F:lipase activity; F:carboxylic ester hydrolase activity	EC:3.1.1.1	Carboxylesterase
FvH4_6g35660.1	gene05446-v1.0-hybrid	94.413	8.41e-124	345	XM_004303698.2	100.000	0.0	697	XP_004303746.2	94.413	9.09e-124	345	510	Late embryogenesis abundant protein	20	1.79776e-121	76.35	1	C:GO:0016021	C:integral component of membrane
FvH4_6g35690.1	gene05451-v1.0-hybrid	100	8.28e-128	360	XM_004305733.2	100.000	0.0	1297	XP_004305781.1	100	8.95e-128	360	702	agamous-like MADS-box protein AGL62	20	1.77037e-125	66.86	3	F:GO:0003677; C:GO:0005634; F:GO:0046983	F:DNA binding; C:nucleus; F:protein dimerization activity
FvH4_6g35700.1	gene05452-v1.0-hybrid	98.175	0	533	XM_004305734.2	100.000	0.0	2274	XP_004305782.1	100	0	569	1231	E3 ubiquitin-protein ligase RNF144A	20	0	76.89	7	C:GO:0000151; P:GO:0000209; C:GO:0005737; F:GO:0031624; P:GO:0032436; F:GO:0046872; F:GO:0061630	C:ubiquitin ligase complex; P:protein polyubiquitination; C:cytoplasm; F:ubiquitin conjugating enzyme binding; P:positive regulation of proteasomal ubiquitin-dependent protein catabolic process; F:metal ion binding; F:ubiquitin protein ligase activity
FvH4_6g35710.1	gene05453-v1.0-hybrid	100	0	1590	XM_004303699.2	100.000	0.0	7094	XP_004303747.1	100	0	1590	3939	AT-rich interactive domain-containing protein 4	20	0	88.8	3	F:GO:0003677; C:GO:0005634; F:GO:0046872	F:DNA binding; C:nucleus; F:metal ion binding
FvH4_6g35740.1	gene05456-v1.0-hybrid	100	7.81e-70	204					XP_004290804.1	37.647	3.99e-08	47	297	protein SENESCENCE-ASSOCIATED GENE 21, mitochondrial-like	20	4.79125e-57	67.55
FvH4_6g35750.1	gene05457-v1.0-hybrid	100	0	759	XM_004303701.2	100.000	0.0	2881	XP_004303749.1	100	0	759	1574	translation initiation factor eIF-2B subunit alpha-like	20	0	90.77	2	F:GO:0003743; P:GO:0006413	F:translation initiation factor activity; P:translational initiation
FvH4_6g35760.1	gene05458-v1.0-hybrid	84.932	3.45e-120	361	XM_004303702.2	100.000	0.0	1676	XP_004303750.1	100	2.63e-156	444	1499	protein LURP-one-related 11-like	20	5.20924e-154	71.23	1	P:GO:0044237	P:cellular metabolic process
FvH4_6g35770.1	gene05459-v1.0-hybrid	98.79	0	3506	XM_004303704.2	99.984	0.0	11780	XP_011467487.1	100	0	3571	6406	1-phosphatidylinositol-3-phosphate 5-kinase FAB1B	20	0	84.84	4	F:GO:0000285; F:GO:0005524; P:GO:0046854; F:GO:0046872	F:1-phosphatidylinositol-3-phosphate 5-kinase activity; F:ATP binding; P:phosphatidylinositol phosphorylation; F:metal ion binding	EC:2.7.1.150	1-phosphatidylinositol-3-phosphate 5-kinase
FvH4_6g35790.1	gene05461-v1.0-hybrid	98.504	0	966	XM_011469186.1	100.000	0.0	3578	XP_011467488.1	100	0	1001	1988	Remorin, C-terminal	20	0	81.17
FvH4_6g35800.1	gene05461-v1.0-hybrid	100	8.91e-47	159	XM_011469186.1	99.612	2.03e-132	472	XP_011467488.1	100	7.07e-48	159	366	putative remorin	20	1.39871e-45	90.51
FvH4_6g35820.1	gene05463-v1.0-hybrid	98.818	0	1094	XM_004303711.2	100.000	0.0	4178	XP_004303759.1	100	0	1102	2262	pectinesterase 3	20	0	85.84	9	C:GO:0005576; C:GO:0005618; C:GO:0016021; F:GO:0030599; P:GO:0042545; P:GO:0043086; F:GO:0045330; P:GO:0045490; F:GO:0046910	C:extracellular region; C:cell wall; C:integral component of membrane; F:pectinesterase activity; P:cell wall modification; P:negative regulation of catalytic activity; F:aspartyl esterase activity; P:pectin catabolic process; F:pectinesterase inhibitor activity	EC:3.1.1.11; EC:3.1.1.1	Pectinesterase; Carboxylesterase
FvH4_6g35850.1	gene05466-v1.0-hybrid	99.797	0	1009	XM_004303712.2	100.000	0.0	3428	XP_004303760.1	100	0	1080	1856	DEAD-box ATP-dependent RNA helicase 41	20	0	88.77	3	F:GO:0003676; F:GO:0004386; F:GO:0005524	F:nucleic acid binding; F:helicase activity; F:ATP binding	EC:3.6.1.15	Nucleoside-triphosphate phosphatase
FvH4_6g35860.1	gene05467-v1.0-hybrid	97.959	0	1411	XM_011469187.1	99.655	0.0	4763	XP_011467489.1	99.585	0	1417	3303	pumilio homolog 23 isoform X1	20	0	84.14	1	F:GO:0003723	F:RNA binding
FvH4_6g35870.1	gene05468-v1.0-hybrid	84.615	1.01e-44	152					XP_004304467.1	30.769	0.53	31.2	634	Transmembrane protein	20	7.86887e-14	64.78	1	C:GO:0016021	C:integral component of membrane
FvH4_6g35880.1	gene05469-v1.0-hybrid	100	4.94e-47	147					XP_004306614.1	34.146	0.8	28.5	321	---NA---
FvH4_6g35890.1	gene05470-v1.0-hybrid	75	7.44e-11	58.2	XR_184510.2	93.947	1.94e-174	612	XP_011459346.1	37.5	3.6	28.5	601	---NA---
FvH4_6g35910.1	gene05471-v1.0-hybrid	100	7.93e-52	152	XR_907116.1	100.000	0.0	2362	XP_011467491.1	100	4.65e-50	164	1311	serine/threonine-protein kinase pef1-like isoform X1	5	9.20992e-48	71.25	7	F:GO:0000166; F:GO:0004672; F:GO:0004674; F:GO:0005524; P:GO:0006468; F:GO:0016301; P:GO:0016310	F:nucleotide binding; F:protein kinase activity; F:protein serine/threonine kinase activity; F:ATP binding; P:protein phosphorylation; F:kinase activity; P:phosphorylation
FvH4_6g35920.1	gene05473-v1.0-hybrid	100	1.99e-74	233	XM_011469188.1	100.000	0.0	1378	XP_011467490.1	83.624	2.32e-154	438	1468	ubiquitin-conjugating enzyme E2 34-like	20	4.59465e-152	75.25	1	C:GO:0016020	C:membrane
FvH4_6g35930.1	gene05484-v1.0-hybrid	64.286	1.38e-05	40.4					XP_004303766.1	64.286	1.49e-05	40.4	195	---NA---
FvH4_6g35940.1	gene11763-v1.0-hybrid	82.759	5.1e-60	190	XM_011466561.1	91.865	0.0	702	XP_011464863.1	82.759	5.51e-60	190	537	fasciclin-like arabinogalactan protein 19	20	1.08983e-57	72.21	1	C:GO:0016020	C:membrane
FvH4_6g35950.1	gene11763-v1.0-hybrid	92	1.58e-43	143	XM_011466561.1	93.333	5.98e-91	333	XP_011464863.1	92	1.71e-43	143	228	fasciclin-like arabinogalactan protein 19	20	3.38445e-41	78.03
FvH4_6g35960.1	gene05476-v1.0-hybrid	98.98	1.51e-45	143	XM_004303719.2	100.000	5.85e-63	241	XP_004303767.2	97.727	3.17e-10	55.8	345	probable plastid-lipid-associated protein 10, chloroplastic	20	6.27073e-08	93.25	1	C:GO:0010287	C:plastoglobule
FvH4_6g35970.1	gene05477-v1.0-hybrid	100	1.91e-97	291	XM_004303721.2	100.000	0.0	2283	XP_004303769.1	100	1.5e-99	294	1308	Ubiquitin-fold modifier-conjugating enzyme	20	2.97367e-97	72.69
FvH4_6g36000.1	gene05480-v1.0-hybrid	100	1.97e-40	131	XM_004303722.2	100.000	0.0	867	XP_004303770.1	100	2.13e-40	131	469	PREDICTED: uncharacterized protein LOC101298042	2	4.21333e-38	78.57
FvH4_6g36010.1	gene05481-v1.0-hybrid	100	2.09e-142	399	XM_004303720.2	100.000	0.0	1701	XP_004303768.2	100	2.26e-142	399	921	23 kDa jasmonate-induced protein-like	20	4.47235e-140	68.26
FvH4_6g36020.1	gene05482-v1.0-hybrid	66.667	1.54e-20	87	XM_004290741.2	97.674	9.28e-13	75.0	XP_004297141.1	76.471	3.22e-05	43.1	498	---NA---
FvH4_6g36050.1	gene05484-v1.0-hybrid	100	4.26e-164	456	XM_004303718.2	100.000	0.0	1788	XP_004303766.1	100	4.61e-164	456	1019	putative Cystatin domain-containing protein	20	9.11766e-162	58.82	2	F:GO:0004869; P:GO:0010951	F:cysteine-type endopeptidase inhibitor activity; P:negative regulation of endopeptidase activity
FvH4_6g36070.1	gene05485-v1.0-hybrid	90.909	3.63e-166	489	XM_004303723.2	100.000	0.0	2865	XP_004303771.1	100	0	526	1558	Mit_KHE1 domain-containing protein	20	0	79.02	1	C:GO:0016021	C:integral component of membrane
FvH4_6g36080.1	gene05486-v1.0-hybrid	100	0	965	XM_004303724.2	100.000	0.0	3871	XP_004303772.1	100	0	965	2189	O-fucosyltransferase 36	20	0	84.12	4	P:GO:0006004; C:GO:0016021; P:GO:0036066; F:GO:0046922	P:fucose metabolic process; C:integral component of membrane; P:protein O-linked fucosylation; F:peptide-O-fucosyltransferase activity	EC:2.4.1.221	Peptide-O-fucosyltransferase
FvH4_6g36090.1	gene05486-v1.0-hybrid	90.909	9.57e-09	42.7	XM_011470289.1	100.000	8.55e-60	230	XP_011468591.1	80.392	2.19e-22	83.6	240	putative xenobiotic-transporting ATPase	20	4.33985e-20	86.5	6	P:GO:0005975; P:GO:0006004; C:GO:0016020; C:GO:0016021; F:GO:0016740; F:GO:0016757	P:carbohydrate metabolic process; P:fucose metabolic process; C:membrane; C:integral component of membrane; F:transferase activity; F:transferase activity, transferring glycosyl groups
FvH4_6g36100.1	gene23095-v1.0-hybrid	65.789	7.93e-52	101	XM_004305766.2	90.864	0.0	1072	XP_004305814.1	87.952	3.49e-76	148	828	ABC transporter C family member 8	20	4.73922e-74	76.7	4	F:GO:0000166; C:GO:0016020; F:GO:0042626; P:GO:0055085	F:nucleotide binding; C:membrane; F:ATPase activity, coupled to transmembrane movement of substances; P:transmembrane transport	EC:3.6.1.3; EC:3.6.1.15	Adenosinetriphosphatase; Nucleoside-triphosphate phosphatase
FvH4_6g36110.1	gene05678-v1.0-hybrid	67.742	9.84e-11	44.7	XM_004305766.2	87.368	2.32e-54	211	XP_004305814.1	67.742	1.01e-10	44.3	186	ABC transporter C family member 8	20	1.97551e-08	80.63	4	F:GO:0005524; C:GO:0016021; F:GO:0042626; P:GO:0055085	F:ATP binding; C:integral component of membrane; F:ATPase activity, coupled to transmembrane movement of substances; P:transmembrane transport	EC:3.6.1.3; EC:3.6.1.15	Adenosinetriphosphatase; Nucleoside-triphosphate phosphatase
FvH4_6g36120.1	gene05678-v1.0-hybrid	86.207	2.86e-16	62	XM_004305766.2	86.730	4.07e-57	220	XP_004305814.1	86.207	8.67e-17	63.9	195	ABC transporter C family member 8-like	20	1.69562e-14	89.06	5	F:GO:0005524; P:GO:0006855; F:GO:0008559; C:GO:0016021; P:GO:0042908	F:ATP binding; P:drug transmembrane transport; F:xenobiotic transmembrane transporting ATPase activity; C:integral component of membrane; P:xenobiotic transport	EC:3.6.1.3; EC:3.6.3.44; EC:3.6.1.15	Adenosinetriphosphatase; Xenobiotic-transporting ATPase; Nucleoside-triphosphate phosphatase
FvH4_6g36130.1	gene23096-v1.0-hybrid	53.419	9.32e-42	143	XM_004305766.2	89.319	0.0	909	XP_004305814.1	57.511	3.75e-44	159	742	ABC transporter C family member 8	20	7.41785e-42	63.93	7	F:GO:0000166; F:GO:0005524; C:GO:0016020; C:GO:0016021; F:GO:0016887; F:GO:0042626; P:GO:0055085	F:nucleotide binding; F:ATP binding; C:membrane; C:integral component of membrane; F:ATPase activity; F:ATPase activity, coupled to transmembrane movement of substances; P:transmembrane transport
FvH4_6g36140.1	gene05679-v1.0-hybrid	87.681	1.36e-77	248	XM_011470290.1	98.001	0.0	2579	XP_011468592.1	91.176	4.5e-78	249	1950	GPN-loop GTPase 3	20	2.89939e-75	87.28	2	F:GO:0003924; F:GO:0005525	F:GTPase activity; F:GTP binding	EC:3.6.1.15	Nucleoside-triphosphate phosphatase
FvH4_6g36150.1	gene05490-v1.0-hybrid	99.351	1.23e-106	326	XR_907119.1	100.000	0.0	1157	XP_011467494.1	100	7.65e-108	327	1926	plant/F3O9-12 protein	20	1.51356e-105	58.53	3	F:GO:0003676; F:GO:0004523; P:GO:0090502	F:nucleic acid binding; F:RNA-DNA hybrid ribonuclease activity; P:RNA phosphodiester bond hydrolysis, endonucleolytic
FvH4_6g36170.1	gene05490-v1.0-hybrid	99.64	0	566	XM_011469192.1	100.000	0.0	2324	XP_011467494.1	100	0	570	1258	Cysteine Protease	10	0	52.24	4	P:GO:0006508; F:GO:0008233; F:GO:0008234; F:GO:0016787	P:proteolysis; F:peptidase activity; F:cysteine-type peptidase activity; F:hydrolase activity
FvH4_6g36190.1	gene05493-v1.0-hybrid	88.889	0	963	XM_011469193.1	100.000	0.0	2353	XP_004303774.2	87.458	0	981	2189	putative triacylglycerol lipase	20	0	73.56	2	F:GO:0004806; P:GO:0006629	F:triglyceride lipase activity; P:lipid metabolic process	EC:3.1.1.1; EC:3.1.1.3	Carboxylesterase; Triacylglycerol lipase
FvH4_6g36200.1	gene05493-v1.0-hybrid	100	1.02e-50	173					XP_011467495.1	58.696	1.4e-36	121	600	uncharacterized LOC8273037	20	1.64012e-34	69.28	2	P:GO:0006629; F:GO:0016787	P:lipid metabolic process; F:hydrolase activity
FvH4_6g36210.1	gene05495-v1.0-hybrid	71.605	1.24e-43	100	XM_011470291.1	100.000	1.19e-58	228	XP_011468593.1	71.605	1.84e-43	100	861	triacylglycerol lipase-like protein	20	2.52811e-41	84.56	3	F:GO:0004806; P:GO:0006629; C:GO:0016021	F:triglyceride lipase activity; P:lipid metabolic process; C:integral component of membrane	EC:3.1.1.1; EC:3.1.1.3	Carboxylesterase; Triacylglycerol lipase
FvH4_6g36220.1	gene05495-v1.0-hybrid	100	0	559	XM_011470291.1	100.000	0.0	1491	XP_011468593.1	100	0	559	807	Triacylglycerol lipase, putative	20	0	74.07	1	F:GO:0016787	F:hydrolase activity
FvH4_6g36230.1	gene05496-v1.0-hybrid	100	6.62e-134	375	XM_004305736.2	100.000	0.0	1258	XP_004305784.1	100	7.15e-134	375	681	PREDICTED: uncharacterized protein LOC101297865	20	1.41475e-131	64.45
FvH4_6g36250.1	gene05499-v1.0-hybrid	97.893	0	1020	XM_004303728.2	99.895	0.0	3509	XP_004303776.1	100	0	1036	1956	Calcineurin-like phosphoesterase domain, apaH type	20	0	81.37	3	P:GO:0006506; C:GO:0016021; F:GO:0016787	P:GPI anchor biosynthetic process; C:integral component of membrane; F:hydrolase activity
FvH4_6g36260.1	gene05500-v1.0-hybrid	95.395	0	2173	XM_011469195.1	99.283	0.0	6028	XP_011467497.1	96.327	0	2163	4514	homeobox-DDT domain protein RLT3 isoform X1	20	0	79.4	2	F:GO:0003677; C:GO:0005634	F:DNA binding; C:nucleus
FvH4_6g36270.1	gene05501-v1.0-hybrid	100	0	754	XM_004303729.2	99.465	0.0	3389	XP_004303778.1	100	0	850	3572	mannan endo-1,4-beta-mannosidase 4-like	20	0	83.39	2	P:GO:0005975; F:GO:0016985	P:carbohydrate metabolic process; F:mannan endo-1,4-beta-mannosidase activity	EC:3.2.1.25; EC:3.2.1.78	Beta-mannosidase; Mannan endo-1,4-beta-mannosidase
FvH4_6g36280.1	gene05503-v1.0-hybrid	98.305	1.66e-32	115	XM_004303731.2	99.481	0.0	701	XP_004303779.1	98.305	1.79e-32	115	787	PREDICTED: uncharacterized protein LOC101302090	20	3.54942e-30	71.75
FvH4_6g36290.1	gene05504-v1.0-hybrid	100	5.69e-20	81.6					XP_004298210.1	52.174	0.46	27.7	219	protein RALF-like 32	20	2.56913e-23	60.1	3	F:GO:0008915; P:GO:0009245; F:GO:0016740	F:lipid-A-disaccharide synthase activity; P:lipid A biosynthetic process; F:transferase activity
FvH4_6g36300.1	gene05504-v1.0-hybrid	95.771	0	6349	XM_011469196.1	100.000	0.0	20295	XP_011467498.1	100	0	6810	11023	putative vacuolar protein sorting-associated protein	20	0	81.64
FvH4_6g36310.1	gene05505-v1.0-hybrid	100	0	860	XM_004303732.2	98.422	0.0	3096	XP_004303780.1	100	0	860	1752	enhancer of polycomb-like protein 1	20	0	88.92	2	P:GO:0006357; C:GO:0032777	P:regulation of transcription by RNA polymerase II; C:Piccolo NuA4 histone acetyltransferase complex
FvH4_6g36320.1	gene05506-v1.0-hybrid	99.593	0	3286	XM_011469197.1	99.968	0.0	11466	XP_011467499.1	100	0	3303	6288	histone acetyltransferase HAC1-like isoform X1	20	0	87.33	6	F:GO:0003712; F:GO:0004402; C:GO:0005634; P:GO:0006355; F:GO:0008270; P:GO:0016573	F:transcription coregulator activity; F:histone acetyltransferase activity; C:nucleus; P:regulation of transcription, DNA-templated; F:zinc ion binding; P:histone acetylation	EC:2.3.1.5; EC:2.3.1.48	Arylamine N-acetyltransferase; Histone acetyltransferase
FvH4_6g36330.1	gene05506-v1.0-hybrid	100	2.77e-08	48.1	XM_011469197.1	100.000	1.09e-57	222	XP_011467500.1	100	7.07e-08	47	189	histone acetyltransferase HAC1-like	20	1.19518e-05	99.6	9	F:GO:0003712; F:GO:0004402; C:GO:0005634; P:GO:0006355; F:GO:0008270; P:GO:0016573; F:GO:0016740; F:GO:0016746; F:GO:0046872	F:transcription coregulator activity; F:histone acetyltransferase activity; C:nucleus; P:regulation of transcription, DNA-templated; F:zinc ion binding; P:histone acetylation; F:transferase activity; F:transferase activity, transferring acyl groups; F:metal ion binding
FvH4_6g36360.1	gene05508-v1.0-hybrid	100	1.44e-140	395	XM_004303736.2	100.000	0.0	1653	XP_004303784.1	100	1.56e-140	395	990	PREDICTED: uncharacterized protein LOC101303535	20	3.0771e-138	65.91	1	C:GO:0005777	C:peroxisome
FvH4_6g36370.1	gene05509-v1.0-hybrid	100	0	912	XM_004305738.2	100.000	0.0	2687	XP_004305786.1	100	0	912	1619	shikimate O-hydroxycinnamoyltransferase-like	20	0	86.9	1	F:GO:0016747	F:transferase activity, transferring acyl groups other than amino-acyl groups
FvH4_6g36380.1	gene05511-v1.0-hybrid	100	0	906	XM_004303737.2	100.000	0.0	2881	XP_004303785.1	100	0	906	1679	shikimate O-hydroxycinnamoyltransferase-like	20	0	87.16	1	F:GO:0016747	F:transferase activity, transferring acyl groups other than amino-acyl groups
FvH4_6g36390.1	gene05512-v1.0-hybrid	100	0	907	XM_004305739.2	100.000	0.0	2872	XP_004305787.1	100	0	907	1646	shikimate O-hydroxycinnamoyltransferase-like	20	0	87.7	1	F:GO:0016747	F:transferase activity, transferring acyl groups other than amino-acyl groups
FvH4_6g36400.1	gene34462-v1.0-hybrid	90.741	9.34e-39	93.2	XM_011459337.1	94.561	3.25e-101	368	XP_004290046.1	90.909	3.06e-25	76.6	429	lysM domain-containing GPI-anchored protein 2	20	3.6301e-23	77.84	1	C:GO:0016021	C:integral component of membrane
FvH4_6g36410.1	gene05514-v1.0-hybrid	100	0	912	XM_004305740.2	100.000	0.0	2926	XP_004305788.1	100	0	912	1685	shikimate O-hydroxycinnamoyltransferase-like	20	0	88.18	1	F:GO:0016747	F:transferase activity, transferring acyl groups other than amino-acyl groups
FvH4_6g36420.1	gene05515-v1.0-hybrid	99.095	0	1141	XM_011469199.1	100.000	0.0	5221	XP_011467503.1	100	0	1060	3408	Ternary complex factor MIP1, leucine-zipper	20	0	86.43
FvH4_6g36430.1	gene05518-v1.0-hybrid	97.947	0	782	XM_011469202.1	100.000	0.0	3097	XP_011467505.1	97.947	0	782	2934	myb family transcription factor PHL6	20	0	78.91	2	F:GO:0003677; C:GO:0005634	F:DNA binding; C:nucleus
FvH4_6g36440.1	gene05519-v1.0-hybrid	100	4.62e-35	117					XP_004300487.1	60.87	0.048	33.1	436	---NA---
FvH4_6g36460.1	gene05522-v1.0-hybrid	99.775	0	781	XM_011469206.1	100.000	0.0	3847	XP_011467508.1	100	0	866	2111	organic cation/carnitine transporter 7	20	0	90.63	5	F:GO:0003723; P:GO:0008643; C:GO:0016021; F:GO:0022857; P:GO:0055085	F:RNA binding; P:carbohydrate transport; C:integral component of membrane; F:transmembrane transporter activity; P:transmembrane transport
FvH4_6g36470.1	gene05522-v1.0-hybrid	98.015	0	1275	XM_011469207.1	100.000	0.0	2942	XP_011467509.1	98.027	0	1273	2810	putative YTH domain-containing protein	20	0	92.23	2	F:GO:0003729; C:GO:0005829	F:mRNA binding; C:cytosol
FvH4_6g36480.1	gene05523-v1.0-hybrid	100	0	734	XM_011469211.1	100.000	0.0	3118	XP_011467513.1	100	0	735	1743	stAR-related lipid transfer protein 7, mitochondrial	20	0	81.09	4	F:GO:0005548; F:GO:0008289; P:GO:0015914; C:GO:0016021	F:phospholipid transporter activity; F:lipid binding; P:phospholipid transport; C:integral component of membrane
FvH4_6g36490.1	gene05524-v1.0-hybrid	98.628	0	1119	XM_011469212.1	100.000	0.0	4527	XP_011467514.1	100	0	1197	2526	protein STRUBBELIG-RECEPTOR FAMILY 5	20	0	83.68	4	F:GO:0004672; F:GO:0005524; P:GO:0006468; C:GO:0016021	F:protein kinase activity; F:ATP binding; P:protein phosphorylation; C:integral component of membrane
FvH4_6g36510.1	gene05527-v1.0-hybrid	90.704	0	1359	XM_004303742.2	97.831	0.0	2361	XP_004303790.1	90.731	0	1395	2813	cycloartenol synthase	20	0	85.02	6	C:GO:0005773; P:GO:0009555; P:GO:0010027; P:GO:0010686; F:GO:0016871; P:GO:0019745	C:vacuole; P:pollen development; P:thylakoid membrane organization; P:tetracyclic triterpenoid biosynthetic process; F:cycloartenol synthase activity; P:pentacyclic triterpenoid biosynthetic process	EC:5.4.99.8	Cycloartenol synthase
FvH4_6g36530.1	gene05531-v1.0-hybrid	100	0	922	XM_004305746.2	100.000	0.0	2654	XP_004305794.1	100	0	922	1437	polygalacturonase QRT3-like	20	0	85.05	2	F:GO:0004650; F:GO:0016829	F:polygalacturonase activity; F:lyase activity	EC:3.2.1.15	Polygalacturonase
FvH4_6g36540.1	gene05533-v1.0-hybrid	100	0	1140	XM_004305747.2	100.000	0.0	4228	XP_004305795.1	100	0	1149	2477	pollen receptor-like kinase 4	20	0	74.47	4	F:GO:0004672; F:GO:0005524; P:GO:0006468; C:GO:0016021	F:protein kinase activity; F:ATP binding; P:protein phosphorylation; C:integral component of membrane
FvH4_6g36550.1	gene05535-v1.0-hybrid	100	1.43e-22	86.3	XR_907123.1	95.695	7.65e-133	473	XP_004303579.1	47.368	0.000414	40	487	long chain acyl-CoA synthetase 8 isoform X1	4	0.000150167	71.94	7	P:GO:0001676; F:GO:0003824; F:GO:0004467; C:GO:0016020; C:GO:0016021; F:GO:0016874; F:GO:0102391	P:long-chain fatty acid metabolic process; F:catalytic activity; F:long-chain fatty acid-CoA ligase activity; C:membrane; C:integral component of membrane; F:ligase activity; F:decanoate-CoA ligase activity
FvH4_6g36560.1	gene05537-v1.0-hybrid	94.172	0	1126	XM_011469213.1	100.000	0.0	3302	XP_011467515.1	94.256	0	1149	2543	U-box domain-containing protein 35-like	20	0	81.79	3	F:GO:0004672; F:GO:0005524; P:GO:0006468	F:protein kinase activity; F:ATP binding; P:protein phosphorylation
FvH4_6g36570.1	gene05537-v1.0-hybrid	99.403	0	610	XM_004303744.2	99.919	0.0	2276	XP_004303792.1	100	0	582	1320	PREDICTED: uncharacterized protein LOC101306358	20	0	84.95
FvH4_6g36580.1	gene05538-v1.0-hybrid	100	1.48e-128	377	XM_004303744.2	100.000	0.0	767	XP_011462219.1	88	1.47e-117	354	1795	putative transcription regulator mTERF family	20	2.9029e-115	70.42	2	F:GO:0003690; P:GO:0006355	F:double-stranded DNA binding; P:regulation of transcription, DNA-templated
FvH4_6g36590.1	gene05040-v1.0-hybrid	90.476	7.34e-48	159	XM_011463917.1	94.643	5.97e-144	510	XP_011462219.1	88.696	1.82e-54	176	498	putative transcription regulator mTERF family	20	3.5949e-52	70.85	2	F:GO:0003690; P:GO:0006355	F:double-stranded DNA binding; P:regulation of transcription, DNA-templated
FvH4_6g36600.1	gene05539-v1.0-hybrid	100	0	1075	XM_004305749.2	100.000	0.0	2374	XP_004305797.1	97.005	0	1085	1991	transcription termination factor MTERF2, chloroplastic	20	0	82.43	5	F:GO:0003690; P:GO:0006355; C:GO:0009507; P:GO:0009658; P:GO:0032502	F:double-stranded DNA binding; P:regulation of transcription, DNA-templated; C:chloroplast; P:chloroplast organization; P:developmental process
FvH4_6g36610.1	gene05540-v1.0-hybrid	87.5	1.87e-15	78.6	XM_004303746.2	100.000	0.0	1214	XP_004303794.1	100	2.25e-20	69.3	1248	protein HAPLESS 2	19	3.36527e-18	85.08	1	C:GO:0016021	C:integral component of membrane
FvH4_6g36620.1	gene05540-v1.0-hybrid	96.122	0	684	XM_004305750.2	100.000	0.0	2551	XP_004305798.1	100	0	891	1381	vacuolar-processing enzyme-like	20	0	80.65	2	P:GO:0006508; F:GO:0008233	P:proteolysis; F:peptidase activity
FvH4_6g36630.1	gene05540-v1.0-hybrid	79.783	0	689	XM_004303747.2	100.000	0.0	1282	XP_011467517.1	79.826	0	695	1312	vacuolar-processing enzyme-like	20	0	65.51	2	P:GO:0006508; F:GO:0008233	P:proteolysis; F:peptidase activity
FvH4_6g36640.1	gene05541-v1.0-hybrid	96.923	0	658	XM_011469216.1	97.934	0.0	2322	XP_011467518.1	96.885	0	649	2092	vacuolar-processing enzyme-like	20	0	76.62	2	P:GO:0006508; F:GO:0008233	P:proteolysis; F:peptidase activity
FvH4_6g36650.1	gene05542-v1.0-hybrid	100	3.05e-140	390					XP_004287630.1	68.75	4.75e-98	283	627	auxin-binding protein ABP19a-like	20	2.55941e-131	81.48	5	C:GO:0005618; P:GO:0009734; F:GO:0030145; F:GO:0045735; C:GO:0048046	C:cell wall; P:auxin-activated signaling pathway; F:manganese ion binding; F:nutrient reservoir activity; C:apoplast
FvH4_6g36670.1	gene05332-v1.0-hybrid	100	1.98e-46	152					XP_004298957.1	71.084	8.74e-38	131	366	anthranilate phosphoribosyltransferase, chloroplastic	20	1.21321e-38	84.63	4	P:GO:0000162; F:GO:0004048; C:GO:0009570; C:GO:0009941	P:tryptophan biosynthetic process; F:anthranilate phosphoribosyltransferase activity; C:chloroplast stroma; C:chloroplast envelope	EC:2.4.2.18	Anthranilate phosphoribosyltransferase
FvH4_6g36680.1	gene05334-v1.0-hybrid	100	2.39e-83	244	XM_004290065.2	95.290	2.35e-122	438	XP_004290113.1	73.643	1.58e-53	180	414	TPR repeat-containing protein ZIP4	20	3.12713e-51	72.13	1	P:GO:0051321	P:meiotic cell cycle
FvH4_6g36690.1	gene21711-v1.0-hybrid	48.408	1.82e-79	251	XM_011467999.1	86.624	0.0	691	XP_011466301.1	82.759	1.42e-64	198	849	putative Ulp1 protease family catalytic domain-containing protein	20	2.80143e-62	59.89	1	F:GO:0016787	F:hydrolase activity
FvH4_6g36700.1	gene32544-v1.0-hybrid	39.13	4.6	23.9	XR_908223.1	99.242	7.17e-63	239	XP_011467872.1	39.13	5	23.9	132	---NA---
FvH4_6g36710.1	gene07508-v1.0-hybrid	77.528	1.25e-90	271	XM_011470275.1	98.127	1.33e-130	466	XP_011468577.1	69	3.32e-86	258	504	Golgi integral membrane protein 4-like	18	6.57428e-84	51.38	4	P:GO:0006508; F:GO:0008234; F:GO:0008483; F:GO:0016740	P:proteolysis; F:cysteine-type peptidase activity; F:transaminase activity; F:transferase activity
FvH4_6g36720.1	gene07507-v1.0-hybrid	100	1.27e-21	83.2	XR_905451.1	90.526	2.68e-100	364	XP_011466740.1	40	3	26.6	282	---NA---
FvH4_6g36730.1	gene34843-v1.0-hybrid	60.396	8.48e-31	110	XM_004309263.1	99.405	2.08e-173	608	XP_004309311.1	95	1.04e-54	123	503	putative transposase, MuDR, plant, MULE transposase domain-containing protein	20	9.96374e-53	85.61	1	F:GO:0008270	F:zinc ion binding
FvH4_6g36740.1	gene21711-v1.0-hybrid	69.591	3.08e-74	236	XM_011467999.1	87.246	6.51e-175	614	XP_011466301.1	82.759	9.07e-66	199	721	putative Ulp1 protease family catalytic domain-containing protein	20	1.794e-63	60.42	1	F:GO:0016787	F:hydrolase activity
FvH4_6g36750.1	gene33429-v1.0-hybrid	95.96	3.67e-162	462	XM_011472480.1	98.296	0.0	2058	XP_011470782.1	95.908	2.23e-158	452	1287	DNA ligase 1-like	7	4.41205e-156	92.11
FvH4_6g36760.1	gene32544-v1.0-hybrid	39.13	4.6	23.9	XR_908223.1	97.727	5.58e-59	226	XP_011467872.1	39.13	5	23.9	132	---NA---
FvH4_6g36770.1	gene05336-v1.0-hybrid	53.846	1.31e-08	50.1	XM_004303751.2	100.000	1.34e-23	110	XP_011467519.1	51.613	1.39e-12	60.8	273	PREDICTED: uncharacterized protein LOC105352339	1	2.74696e-10	62.9
FvH4_6g36780.1	gene34869-v1.0-hybrid	100	0	1394	XM_004303751.2	100.000	0.0	3973	XP_004303799.2	100	0	1394	2151	tyrosine-sulfated glycopeptide receptor 1	20	0	80.7	4	F:GO:0004674; F:GO:0005524; P:GO:0006468; C:GO:0016021	F:protein serine/threonine kinase activity; F:ATP binding; P:protein phosphorylation; C:integral component of membrane	EC:2.7.11	Transferring phosphorus-containing groups
FvH4_6g36790.1	gene05337-v1.0-hybrid	100	0	1409	XM_004305751.2	100.000	0.0	4200	XP_004305799.2	100	0	1409	2274	tyrosine-sulfated glycopeptide receptor 1	20	0	81.06	4	F:GO:0000166; F:GO:0004674; P:GO:0006468; C:GO:0016021	F:nucleotide binding; F:protein serine/threonine kinase activity; P:protein phosphorylation; C:integral component of membrane	EC:2.7.11	Transferring phosphorus-containing groups
FvH4_6g36800.1	gene05338-v1.0-hybrid	98.374	4.65e-64	202	XM_011470294.1	99.712	0.0	636	XP_011468596.1	99.138	3.37e-59	189	911	receptor-like protein 2	20	6.67771e-57	69.43	1	F:GO:0016301	F:kinase activity
FvH4_6g36810.1	gene05338-v1.0-hybrid	100	3.35e-165	457	XM_011470294.1	100.000	0.0	1375	XP_011468596.1	100	7.5e-165	455	744	receptor-like protein 2	20	1.48318e-162	67.68	2	C:GO:0016021; F:GO:0016301	C:integral component of membrane; F:kinase activity
FvH4_6g36840.1	gene05341-v1.0-hybrid	100	1.98e-113	317	XM_004305752.1	100.000	0.0	854	XP_004305800.1	100	2.14e-113	317	462	auxin-responsive protein SAUR50-like	20	4.24355e-111	72.05	1	P:GO:0009733	P:response to auxin
FvH4_6g36850.1	gene05342-v1.0-hybrid	100	1.05e-93	266	XM_004305753.2	100.000	0.0	776	XP_004305801.2	100	1.59e-93	268	420	auxin-responsive protein SAUR71-like	20	3.14187e-91	75.66	1	P:GO:0009733	P:response to auxin
FvH4_6g36860.1	gene05343-v1.0-hybrid	100	1.46e-125	351	XM_004303754.2	100.000	0.0	1031	XP_004303802.1	100	1.58e-125	351	558	auxin-responsive protein SAUR72-like	20	3.12935e-123	85.45	1	P:GO:0009733	P:response to auxin
FvH4_6g36870.1	gene05344-v1.0-hybrid	99.44	0	4568	XM_011469221.1	100.000	0.0	14364	XP_011467523.1	100	0	4609	7778	helicase sen1	20	0	84.28	1	F:GO:0004386	F:helicase activity	EC:3.6.1.15	Nucleoside-triphosphate phosphatase
FvH4_6g36880.1	gene05345-v1.0-hybrid	99.118	0	669	XM_004303755.2	99.930	0.0	2638	XP_004303803.1	100	0	716	2029	probable mitochondrial adenine nucleotide transporter BTL1	20	0	91.7	3	C:GO:0016021; F:GO:0022857; P:GO:0055085	C:integral component of membrane; F:transmembrane transporter activity; P:transmembrane transport
FvH4_6g36890.1	gene05347-v1.0-hybrid	100	0	680	XM_004305754.1	100.000	0.0	1823	XP_004305802.1	100	0	680	987	mitogen-activated protein kinase kinase kinase 17-like	20	0	70.58	3	P:GO:0000186; F:GO:0004709; F:GO:0005524	P:activation of MAPKK activity; F:MAP kinase kinase kinase activity; F:ATP binding	EC:2.7.11.25; EC:2.7.11	Mitogen-activated protein kinase kinase kinase; Transferring phosphorus-containing groups
FvH4_6g36920.1	gene05350-v1.0-hybrid	76.353	0	519					XP_004304961.1	41.753	3.18e-31	121	882	putative F-box domain-containing protein	20	7.48374e-30	53.43	2	C:GO:0016020; C:GO:0016021	C:membrane; C:integral component of membrane
FvH4_6g36930.1	gene05351-v1.0-hybrid	89.731	0	578	XM_011469223.1	99.222	0.0	2771	XP_011467526.1	90.646	0	659	2529	Ribosomal protein	20	0	82.32	3	F:GO:0003735; C:GO:0005840; P:GO:0006412	F:structural constituent of ribosome; C:ribosome; P:translation
FvH4_6g36940.1	gene05352-v1.0-hybrid	100	0	777	XM_011469225.1	100.000	0.0	2025	XP_011467528.1	100	1.5e-174	496	1967	F-box domain containing protein	20	2.96366e-172	93.15
FvH4_6g36950.1	gene05353-v1.0-hybrid	74.046	0	696	XM_011469233.1	99.662	0.0	2159	XP_011467535.1	100	0	564	1678	1-acyl-sn-glycerol-3-phosphate acyltransferase 2-like	20	0	69.92	2	F:GO:0003841; C:GO:0016021	F:1-acylglycerol-3-phosphate O-acyltransferase activity; C:integral component of membrane	EC:2.3.1.51	1-acylglycerol-3-phosphate O-acyltransferase
FvH4_6g36960.1	gene05355-v1.0-hybrid	74.263	1.95e-154	457	XM_011469228.1	99.924	0.0	2414	XP_011467536.1	83.571	3.19e-63	210	2573	1-acyl-sn-glycerol-3-phosphate acyltransferase 2-like	20	7.63459e-88	61.84	1	F:GO:0016740	F:transferase activity
FvH4_6g37000.1	gene05361-v1.0-hybrid	100	0	1288	XM_004303765.2	100.000	0.0	4292	XP_004303813.1	100	0	1288	2519	V-type proton ATPase catalytic subunit A	20	0	98.8	17	C:GO:0000325; F:GO:0002020; F:GO:0005524; C:GO:0005618; C:GO:0005774; C:GO:0005794; C:GO:0005886; P:GO:0007030; C:GO:0009506; P:GO:0009555; P:GO:0009651; C:GO:0009941; P:GO:0015991; C:GO:0033180; P:GO:0046034; F:GO:0046961; C:GO:0048046	C:plant-type vacuole; F:protease binding; F:ATP binding; C:cell wall; C:vacuolar membrane; C:Golgi apparatus; C:plasma membrane; P:Golgi organization; C:plasmodesma; P:pollen development; P:response to salt stress; C:chloroplast envelope; P:ATP hydrolysis coupled proton transport; C:proton-transporting V-type ATPase, V1 domain; P:ATP metabolic process; F:proton-transporting ATPase activity, rotational mechanism; C:apoplast	EC:3.6.1.3; EC:3.6.1.15	Adenosinetriphosphatase; Nucleoside-triphosphate phosphatase
FvH4_6g37010.1	gene05363-v1.0-hybrid	100	1.77e-69	212	XM_011469236.1	100.000	0.0	1474	XP_011467538.1	100	1.91e-69	212	945	protein FAM32A-like isoform X1	20	3.77458e-67	89.26
FvH4_6g37020.1	gene05364-v1.0-hybrid	99.749	0	793	XM_011469237.1	100.000	0.0	3168	XP_011467539.1	100	0	829	1915	7-dehydrocholesterol reductase	20	0	96	6	F:GO:0009918; P:GO:0016126; P:GO:0016132; C:GO:0030176; F:GO:0047598; P:GO:0055114	F:sterol delta7 reductase activity; P:sterol biosynthetic process; P:brassinosteroid biosynthetic process; C:integral component of endoplasmic reticulum membrane; F:7-dehydrocholesterol reductase activity; P:oxidation-reduction process	EC:1.3.1.21	7-dehydrocholesterol reductase
FvH4_6g37030.1	gene05367-v1.0-hybrid	100	1.46e-28	106	XR_907138.1	100.000	0.0	1781	XP_004299644.1	43.333	2.9	29.6	976	vegetative cell wall protein gp1	20	3.88406e-39	71.66
FvH4_6g37040.1	gene05368-v1.0-hybrid	100	0	512	XM_004303768.2	99.883	0.0	3133	XP_004303816.1	100	0	512	1878	E3 ubiquitin-protein ligase MARCH8	20	9.94463e-179	92.32	3	F:GO:0008270; C:GO:0016021; F:GO:0016874	F:zinc ion binding; C:integral component of membrane; F:ligase activity
FvH4_6g37050.1	gene01925-v1.0-hybrid	65.541	9.25e-66	203	XR_908250.1	84.758	6.97e-71	268	XP_011463574.1	35.036	2.51e-19	88.2	858	putative transposase, Ptta/En/Spm, plant	20	6.36827e-121	60.1	1	C:GO:0016021	C:integral component of membrane
FvH4_6g37060.1	gene05373-v1.0-hybrid	98.817	1.86e-100	297	XM_004303769.2	100.000	0.0	1794	XP_011467541.1	100	3.64e-103	301	1106	PREDICTED: uncharacterized protein LOC101314195	20	7.19906e-101	78.08
FvH4_6g37070.1	gene05374-v1.0-hybrid	100	8.83e-103	297	XM_004303770.2	100.000	0.0	1620	XP_004303818.1	100	9.55e-103	297	877	PREDICTED: uncharacterized protein LOC101314483	20	1.88877e-100	63.89	2	C:GO:0005783; P:GO:0009651	C:endoplasmic reticulum; P:response to salt stress
FvH4_6g37080.1	gene05376-v1.0-hybrid	99.519	2.05e-109	314	XM_004303771.2	100.000	0.0	1186	XP_004303819.1	100	4.95e-114	324	642	ylmG homolog protein 1-2, chloroplastic-like	20	9.79357e-112	91.08	1	C:GO:0016020	C:membrane
FvH4_6g37090.1	gene05377-v1.0-hybrid	100	0	984	XM_004303773.2	100.000	0.0	3644	XP_011467544.1	100	0	984	3660	uncharacterized membrane protein At1g16860-like	20	0	95.42	3	P:GO:0006508; F:GO:0008233; C:GO:0016021	P:proteolysis; F:peptidase activity; C:integral component of membrane
FvH4_6g37100.1	gene05379-v1.0-hybrid	79.845	2.27e-134	397	XM_004303774.2	100.000	0.0	1314	XP_004303822.1	79.845	2.45e-134	397	1737	kelch repeat-containing protein At3g27220	20	4.85169e-132	74.22	5	C:GO:0012505; C:GO:0016020; C:GO:0043227; C:GO:0043229; C:GO:0044444	C:endomembrane system; C:membrane; C:membrane-bounded organelle; C:intracellular organelle; C:cytoplasmic part
FvH4_6g37110.1	gene05380-v1.0-hybrid	100	0	877	XM_004303775.2	100.000	0.0	3363	XP_004303823.2	100	0	989	1825	F-box/kelch-repeat protein At1g51550	20	0	86.6
FvH4_6g37120.1	gene05265-v1.0-hybrid	99.748	0	790	XM_004303776.2	99.449	0.0	2959	XP_004303824.1	100	0	795	1978	FMN-binding split barrel	20	0	85.22	1	F:GO:0048037	F:cofactor binding
FvH4_6g37130.1	gene05266-v1.0-hybrid	94.397	0	808	XM_011469245.1	100.000	0.0	1254	XP_011467547.1	93.299	0	706	1371	beta-glucuronosyltransferase GlcAT14C-like	20	0	75.89	3	F:GO:0008375; F:GO:0015020; C:GO:0016020	F:acetylglucosaminyltransferase activity; F:glucuronosyltransferase activity; C:membrane	EC:2.4.1.17	Glucuronosyltransferase
FvH4_6g37140.1	gene05267-v1.0-hybrid	100	1.07e-143	403	XM_004303777.2	100.000	0.0	1469	XP_004303825.1	100	1.16e-143	403	795	B-box zinc finger protein 32	20	2.2872e-141	64.96	9	C:GO:0005634; C:GO:0005737; F:GO:0008270; P:GO:0009640; P:GO:0009785; P:GO:0009909; P:GO:0010017; P:GO:0010200; P:GO:0045892	C:nucleus; C:cytoplasm; F:zinc ion binding; P:photomorphogenesis; P:blue light signaling pathway; P:regulation of flower development; P:red or far-red light signaling pathway; P:response to chitin; P:negative regulation of transcription, DNA-templated
FvH4_6g37160.1	gene05664-v1.0-hybrid	100	0	788	XM_004303779.2	99.949	0.0	3646	XP_004303827.1	100	0	788	2152	metal tolerance protein C4	20	0	90.05	3	F:GO:0008324; C:GO:0016021; P:GO:0098655	F:cation transmembrane transporter activity; C:integral component of membrane; P:cation transmembrane transport
FvH4_6g37190.1	gene05668-v1.0-hybrid	98.97	0	1683	XM_011469246.1	100.000	0.0	7158	XP_011467548.1	100	0	2154	4298	calcium-transporting ATPase 9, plasma membrane-type-like isoform X1	20	0	90.79	6	F:GO:0005388; F:GO:0005516; F:GO:0005524; C:GO:0016021; P:GO:0070588; P:GO:0099132	F:calcium-transporting ATPase activity; F:calmodulin binding; F:ATP binding; C:integral component of membrane; P:calcium ion transmembrane transport; P:ATP hydrolysis coupled cation transmembrane transport	EC:3.6.1.3; EC:3.6.3.8; EC:3.6.1.15	Adenosinetriphosphatase; Calcium-transporting ATPase; Nucleoside-triphosphate phosphatase
FvH4_6g37200.1	gene05671-v1.0-hybrid	100	0	659	XM_004303783.2	100.000	0.0	2300	XP_004303831.1	100	0	678	1480	glucan endo-1,3-beta-glucosidase, basic isoform-like	20	0	87.78	2	P:GO:0005975; F:GO:0042973	P:carbohydrate metabolic process; F:glucan endo-1,3-beta-D-glucosidase activity	EC:3.2.1.21; EC:3.2.1.39	Beta-glucosidase; Glucan endo-1,3-beta-D-glucosidase
FvH4_6g37220.1	gene05674-v1.0-hybrid	100	4.67e-67	210	lcl|NW_004440462.1:LOC101307424	100.000	3.83e-175	614	XP_004291087.1	61.111	8.75e-30	113	435	polyadenylate-binding protein 2-like	20	1.07376e-27	82.11	2	F:GO:0003723; C:GO:0005737	F:RNA binding; C:cytoplasm
FvH4_6g37240.1	gene05676-v1.0-hybrid	100	0	1283	XM_004305764.1	100.000	0.0	3640	XP_004305812.1	100	0	1283	1971	exocyst complex component EXO70A1	20	0	77.15	4	C:GO:0000145; P:GO:0006887; P:GO:0015031; C:GO:0090406	C:exocyst; P:exocytosis; P:protein transport; C:pollen tube
FvH4_6g37250.1	gene05677-v1.0-hybrid	100	0	1184	XM_011469247.1	100.000	0.0	4122	XP_011467549.1	100	0	1184	2306	Splicing factor-like protein	20	0	67.88	2	F:GO:0003723; P:GO:0006397	F:RNA binding; P:mRNA processing
FvH4_6g37260.1	gene05678-v1.0-hybrid	94.379	0	2156	XM_004305766.2	100.000	0.0	7963	XP_004305814.1	100	0	2315	4330	ABC transporter C family member 8	20	0	87.99	5	F:GO:0005524; P:GO:0006855; F:GO:0008559; C:GO:0016021; P:GO:0042908	F:ATP binding; P:drug transmembrane transport; F:xenobiotic transmembrane transporting ATPase activity; C:integral component of membrane; P:xenobiotic transport	EC:3.6.1.3; EC:3.6.3.44; EC:3.6.1.15	Adenosinetriphosphatase; Xenobiotic-transporting ATPase; Nucleoside-triphosphate phosphatase
FvH4_6g37270.1	gene05678-v1.0-hybrid	88.835	6.75e-86	276	XM_004305766.2	91.948	0.0	845	XP_004305814.1	88.835	1.08e-86	277	606	ABC transporter C family member 8-like	20	2.12971e-84	82.05	5	F:GO:0005524; P:GO:0006855; F:GO:0008559; C:GO:0016021; P:GO:0042908	F:ATP binding; P:drug transmembrane transport; F:xenobiotic transmembrane transporting ATPase activity; C:integral component of membrane; P:xenobiotic transport	EC:3.6.1.3; EC:3.6.3.44; EC:3.6.1.15	Adenosinetriphosphatase; Xenobiotic-transporting ATPase; Nucleoside-triphosphate phosphatase
FvH4_6g37290.1	gene05681-v1.0-hybrid	97.521	2.77e-81	248	XM_004305767.2	100.000	0.0	1360	XP_004305815.1	100	0	392	1496	WD repeat protein	20	4.05103e-180	88.65
FvH4_6g37300.1	gene05684-v1.0-hybrid	100	7.8e-158	443	XM_004303787.2	100.000	0.0	2054	XP_004303835.1	100	8.43e-158	443	1175	protein PATRONUS 2-like isoform X2	20	1.66813e-155	68.37	1	P:GO:0007346	P:regulation of mitotic cell cycle
FvH4_6g37340.1	gene05690-v1.0-hybrid	76.667	3.66e-73	226	XM_011469255.1	100.000	0.0	1120	XP_004303840.1	100	4.77e-57	180	1022	PREDICTED: uncharacterized protein LOC101296124 isoform X2	2	9.43754e-55	100
FvH4_6g37350.1	gene05690-v1.0-hybrid	84.091	1.93e-30	115	XM_011469254.1	100.000	0.0	1192	XP_011467557.1	100	1.62e-30	111	923	ribonuclease P protein subunit p25-like protein	20	3.20117e-28	85.11	2	F:GO:0003676; C:GO:0016020	F:nucleic acid binding; C:membrane
FvH4_6g37360.1	gene05692-v1.0-hybrid	100	6.64e-26	92.8	XM_004303783.2	88.085	2.39e-71	268	XP_004303631.1	66.25	2.25e-23	91.7	309	glucan endo-1,3-beta-glucosidase, basic isoform-like	20	2.56753e-22	73.56	2	P:GO:0005975; F:GO:0042973	P:carbohydrate metabolic process; F:glucan endo-1,3-beta-D-glucosidase activity	EC:3.2.1.21; EC:3.2.1.39	Beta-glucosidase; Glucan endo-1,3-beta-D-glucosidase
FvH4_6g37370.1	gene05671-v1.0-hybrid	79.63	2e-51	170	XM_004303783.2	91.878	2.21e-72	272	XP_004303831.1	79.63	3.58e-52	167	366	glucan endo-1,3-beta-glucosidase, basic isoform-like	20	7.09128e-50	74.78	2	P:GO:0005975; F:GO:0042973	P:carbohydrate metabolic process; F:glucan endo-1,3-beta-D-glucosidase activity	EC:3.2.1.21; EC:3.2.1.39	Beta-glucosidase; Glucan endo-1,3-beta-D-glucosidase
FvH4_6g37380.1	gene05710-v1.0-hybrid	91.304	8.95e-08	47.8					XP_011467563.1	91.304	7.3e-08	48.1	276	vacuolar cation/proton exchanger 2-like isoform X4	5	1.44347e-05	83.19
FvH4_6g37390.1	gene05678-v1.0-hybrid	87.234	3.63e-19	80.9	XM_004305766.2	91.379	6.46e-62	237	XP_004305814.1	87.234	3.47e-19	80.9	297	ABC transporter C family member 8	20	5.30053e-17	84.97	4	F:GO:0005524; C:GO:0016021; F:GO:0042626; P:GO:0055085	F:ATP binding; C:integral component of membrane; F:ATPase activity, coupled to transmembrane movement of substances; P:transmembrane transport	EC:3.6.1.3; EC:3.6.1.15	Adenosinetriphosphatase; Nucleoside-triphosphate phosphatase
FvH4_6g37400.1	gene05693-v1.0-hybrid	94.005	0	1410	XM_004303793.2	99.266	0.0	5149	XP_004303841.1	99.059	0	1448	2918	exocyst complex component EXO84B	20	0	91.29	6	C:GO:0000145; P:GO:0001927; C:GO:0005829; C:GO:0005886; P:GO:0051601; P:GO:0060321	C:exocyst; P:exocyst assembly; C:cytosol; C:plasma membrane; P:exocyst localization; P:acceptance of pollen
FvH4_6g37410.1	gene05694-v1.0-hybrid	100	0	1305	XM_004305768.2	100.000	0.0	3740	XP_004305816.1	100	0	1305	2025	probable rhamnogalacturonate lyase B	20	0	78.45	4	P:GO:0005975; C:GO:0016020; F:GO:0030246; F:GO:0102210	P:carbohydrate metabolic process; C:membrane; F:carbohydrate binding; F:rhamnogalacturonan endolyase activity	EC:4.2.2.23	Rhamnogalacturonan endolyase
FvH4_6g37420.1	gene05695-v1.0-hybrid	100	0	2050	XM_004305769.2	100.000	0.0	6412	XP_004305817.1	100	0	2050	3472	receptor-like protein kinase	20	0	79.76	4	F:GO:0004674; F:GO:0005524; P:GO:0006468; C:GO:0016021	F:protein serine/threonine kinase activity; F:ATP binding; P:protein phosphorylation; C:integral component of membrane	EC:2.7.11	Transferring phosphorus-containing groups
FvH4_6g37440.1	gene05697-v1.0-hybrid	93.611	0	2633	XM_004303795.2	100.000	0.0	8421	XP_004303843.1	100	0	2867	4953	endoribonuclease Dicer homolog 2	20	0	84.77	7	F:GO:0003747; F:GO:0004525; F:GO:0005524; P:GO:0006396; P:GO:0006415; P:GO:0031047; P:GO:0090502	F:translation release factor activity; F:ribonuclease III activity; F:ATP binding; P:RNA processing; P:translational termination; P:gene silencing by RNA; P:RNA phosphodiester bond hydrolysis, endonucleolytic	EC:3.1.30; EC:3.1.26; EC:3.1.26.3	Acting on ester bonds; Acting on ester bonds; Ribonuclease III
FvH4_6g37450.1	gene05698-v1.0-hybrid	93.811	4.14e-125	375	XR_907152.1	100.000	0.0	3312	XP_004303844.1	100	3.79e-160	461	1793	U1 small nuclear ribonucleoprotein A	20	7.50673e-158	85.36	2	F:GO:0003723; C:GO:0016021	F:RNA binding; C:integral component of membrane
FvH4_6g37460.1	gene05700-v1.0-hybrid	100	0	1123	XM_004305770.2	100.000	0.0	4481	XP_004305818.1	100	0	1123	2526	D-3-phosphoglycerate dehydrogenase 2, chloroplastic-like	20	0	91.14	4	F:GO:0004617; P:GO:0006564; F:GO:0051287; P:GO:0055114	F:phosphoglycerate dehydrogenase activity; P:L-serine biosynthetic process; F:NAD binding; P:oxidation-reduction process	EC:1.1.1.95	Phosphoglycerate dehydrogenase
FvH4_6g37470.1	gene05701-v1.0-hybrid	100	0	1169	XM_004303797.2	99.902	0.0	3775	XP_004303845.1	100	0	1149	2126	(R)-mandelonitrile lyase-like	20	0	90.43	5	C:GO:0016021; F:GO:0016614; F:GO:0046593; F:GO:0050660; P:GO:0055114	C:integral component of membrane; F:oxidoreductase activity, acting on CH-OH group of donors; F:mandelonitrile lyase activity; F:flavin adenine dinucleotide binding; P:oxidation-reduction process	EC:4.1.2.10	(R)-mandelonitrile lyase
FvH4_6g37480.1	gene05702-v1.0-hybrid	98.193	0	677	XM_004303798.2	99.401	0.0	4231	XP_004303846.1	98.193	0	677	2391	DNA-dependent metalloprotease WSS1	20	0	84.5	3	P:GO:0006508; F:GO:0008237; F:GO:0046872	P:proteolysis; F:metallopeptidase activity; F:metal ion binding
FvH4_6g37500.1	gene05708-v1.0-hybrid	100	0	788	XM_004305771.2	99.935	0.0	2820	XP_004305819.1	100	0	788	1745	mitogen-activated protein kinase kinase 5-like	20	0	81.63	3	F:GO:0004674; F:GO:0005524; P:GO:0006468	F:protein serine/threonine kinase activity; F:ATP binding; P:protein phosphorylation	EC:2.7.11	Transferring phosphorus-containing groups
FvH4_6g37510.1	gene05710-v1.0-hybrid	100	0	845	XM_004303800.2	98.972	0.0	3118	XP_011467564.1	99.536	0	836	3434	vacuolar cation/proton exchanger 2-like	20	0	95.13	4	C:GO:0005774; F:GO:0015369; C:GO:0016021; P:GO:0070588	C:vacuolar membrane; F:calcium:proton antiporter activity; C:integral component of membrane; P:calcium ion transmembrane transport
FvH4_6g37520.1	gene05711-v1.0-hybrid	100	0	862	XM_004303802.2	100.000	0.0	4440	XP_004303850.1	100	0	862	2963	probable mediator of RNA polymerase II transcription subunit 26b	20	0	79.1	1	C:GO:0005634	C:nucleus
FvH4_6g37540.1	gene05713-v1.0-hybrid	100	1.26e-104	303	XM_004305772.2	100.000	4.88e-132	472	XP_004305820.2	97.701	4.4e-57	187	846	protein trichome birefringence-like 43	20	8.70449e-55	82.48	1	C:GO:0016021	C:integral component of membrane
FvH4_6g37550.1	gene27321-v1.0-hybrid	54.941	0	1063	XM_004305774.2	100.000	0.0	5103	XP_004305822.1	98.552	0	2078	4589	probable LRR receptor-like serine/threonine-protein kinase At1g07650 isoform X1	20	0	86.02	4	F:GO:0004672; F:GO:0005524; P:GO:0006468; C:GO:0016021	F:protein kinase activity; F:ATP binding; P:protein phosphorylation; C:integral component of membrane
FvH4_6g37560.1	gene10243-v1.0-hybrid	61.429	2.97e-43	140	lcl|NW_004440462.1:LOC101304609	93.450	9.90e-92	337	XP_004290046.1	47.321	1.04e-17	78.2	462	lysM domain-containing GPI-anchored protein 2	14	2.0529e-15	60.38	2	C:GO:0016020; C:GO:0016021	C:membrane; C:integral component of membrane
FvH4_6g37570.1	gene20714-v1.0-hybrid	99.705	0	710	XM_004309714.2	100.000	0.0	2591	XP_004309762.1	100	0	706	1403	26S proteasome non-ATPase regulatory subunit 10	20	0	58.67	4	C:GO:0000502; F:GO:0003676; F:GO:0003723; F:GO:0046872	C:proteasome complex; F:nucleic acid binding; F:RNA binding; F:metal ion binding
FvH4_6g37580.1	gene20714-v1.0-hybrid	74	2.71e-16	76.3	XR_908313.1	100.000	0.0	1050	XP_004303851.1	84.375	6.6e-13	66.2	568	actin-related protein 2/3 complex subunit 1B-like	20	4.34646e-11	85.65	4	F:GO:0003779; C:GO:0005737; C:GO:0005885; P:GO:0034314	F:actin binding; C:cytoplasm; C:Arp2/3 protein complex; P:Arp2/3 complex-mediated actin nucleation
FvH4_6g37590.1	gene20714-v1.0-hybrid	78.481	4.74e-75	251					XP_004300390.2	29.167	1.01e-13	74.7	1782	putative transposase, mutator type, transposase, MuDR, plant, MULE transposase	20	2.00792e-62	55.57	1	F:GO:0005488	F:binding
FvH4_6g37600.1	gene35158-v1.0-hybrid	100	0.2	30.4	XR_904402.1	88.341	7.79e-69	261	XP_011470673.1	25.714	3.7	28.5	580	---NA---
FvH4_6g37610.1	gene26905-v1.0-hybrid	50	0.87	27.3	XR_908314.1	100.000	4.52e-32	137	XP_004299842.1	50	0.94	27.3	207	---NA---
FvH4_6g37620.1	gene20729-v1.0-hybrid	99.48	0	1572	XM_004309715.2	100.000	0.0	4440	XP_004309763.1	100	0	1576	2404	beta-amyrin synthase	20	0	91.73	1	F:GO:0016866	F:intramolecular transferase activity
FvH4_6g37630.1	gene20730-v1.0-hybrid	100	0	1025	XM_004309704.2	100.000	0.0	3759	XP_004309752.2	100	0	1058	2041	glutamyl-tRNA(Gln) amidotransferase subunit A, chloroplastic/mitochondrial	20	0	91.09	9	F:GO:0004040; F:GO:0005524; C:GO:0005739; C:GO:0009570; F:GO:0016740; C:GO:0030956; P:GO:0032543; F:GO:0050567; P:GO:0070681	F:amidase activity; F:ATP binding; C:mitochondrion; C:chloroplast stroma; F:transferase activity; C:glutamyl-tRNA(Gln) amidotransferase complex; P:mitochondrial translation; F:glutaminyl-tRNA synthase (glutamine-hydrolyzing) activity; P:glutaminyl-tRNAGln biosynthesis via transamidation	EC:3.5.1.4; EC:6.3.5.7	Amidase; Glutaminyl-tRNA synthase (glutamine-hydrolyzing)
FvH4_6g37640.1	gene20731-v1.0-hybrid	100	1.19e-160	453	XM_011472740.1	100.000	0.0	2595	XP_011471042.1	100	1.28e-160	453	1405	transcription elongation factor B polypeptide 3	20	2.53702e-158	81.41	4	F:GO:0003746; P:GO:0006357; P:GO:0006414; C:GO:0070449	F:translation elongation factor activity; P:regulation of transcription by RNA polymerase II; P:translational elongation; C:elongin complex
FvH4_6g37650.1	gene20732-v1.0-hybrid	100	7.66e-113	316	XM_004309706.2	100.000	0.0	854	XP_004309754.1	100	8.27e-113	316	462	PREDICTED: uncharacterized protein LOC101308632	20	1.637e-110	91.12
FvH4_6g37660.1	gene20733-v1.0-hybrid	100	0	651	XM_011472747.1	100.000	0.0	4222	XP_011471049.1	100	0	1406	2286	wall-associated receptor kinase-like 1	20	0	77.26	6	F:GO:0004674; F:GO:0005509; F:GO:0005524; P:GO:0006468; C:GO:0016021; F:GO:0030247	F:protein serine/threonine kinase activity; F:calcium ion binding; F:ATP binding; P:protein phosphorylation; C:integral component of membrane; F:polysaccharide binding	EC:2.7.11	Transferring phosphorus-containing groups
FvH4_6g37670.1	gene33825-v1.0-hybrid	89.757	0	645	XM_011470396.1	100.000	0.0	4372	XP_011468698.1	100	0	1404	2399	wall-associated receptor kinase-like 1	20	0	78.32	6	F:GO:0004674; F:GO:0005509; F:GO:0005524; P:GO:0006468; C:GO:0016021; F:GO:0030247	F:protein serine/threonine kinase activity; F:calcium ion binding; F:ATP binding; P:protein phosphorylation; C:integral component of membrane; F:polysaccharide binding	EC:2.7.11	Transferring phosphorus-containing groups
FvH4_6g37680.1	gene19551-v1.0-hybrid	76.471	1.09e-22	53.9	XM_004289980.2	92.771	7.65e-27	121	XP_004293259.1	76.471	1.11e-22	53.5	333	putative ubiquitin	20	2.20629e-20	70.16
FvH4_6g37690.1	gene00592-v1.0-hybrid	100	3.46e-108	318	XM_011469023.1	86.333	4.14e-130	464	XP_011467328.1	72.603	4.16e-70	216	441	F-box/kelch-repeat protein At3g23880-like	20	8.22185e-68	61.08	2	P:GO:0006259; F:GO:0016888	P:DNA metabolic process; F:endodeoxyribonuclease activity, producing 5'-phosphomonoesters
FvH4_6g37720.1	gene00587-v1.0-hybrid	100	0	525	XM_004304452.2	99.356	0.0	2244	XP_004304500.1	100	0	525	1422	V-type proton ATPase subunit D-like	20	0	95.75	2	F:GO:0042626; P:GO:0055085	F:ATPase activity, coupled to transmembrane movement of substances; P:transmembrane transport	EC:3.6.1.3; EC:3.6.1.15	Adenosinetriphosphatase; Nucleoside-triphosphate phosphatase
FvH4_6g37730.1	gene00585-v1.0-hybrid	97.403	2.8e-50	153					XP_011463545.1	54	1.28e-10	53.5	234	putative ribonuclease H-like domain-containing protein	10	2.85595e-11	57.48	5	F:GO:0003676; F:GO:0003964; F:GO:0004523; P:GO:0006278; P:GO:0090502	F:nucleic acid binding; F:RNA-directed DNA polymerase activity; F:RNA-DNA hybrid ribonuclease activity; P:RNA-dependent DNA biosynthetic process; P:RNA phosphodiester bond hydrolysis, endonucleolytic
FvH4_6g37740.1	gene00584-v1.0-hybrid	100	0	1299	XM_004304451.2	100.000	0.0	3718	XP_004304499.1	100	0	1299	2013	nucleolar GTP-binding protein 1-like	20	0	91.06	3	F:GO:0005525; C:GO:0005730; P:GO:0042254	F:GTP binding; C:nucleolus; P:ribosome biogenesis
FvH4_6g37750.1	gene00583-v1.0-hybrid	98.028	0	976	XM_004306235.2	100.000	0.0	2532	XP_004306283.1	98.028	0	976	1952	citrate synthase, glyoxysomal	20	0	93.68	2	P:GO:0006099; F:GO:0046912	P:tricarboxylic acid cycle; F:transferase activity, transferring acyl groups, acyl groups converted into alkyl on transfer
FvH4_6g37760.1	gene00582-v1.0-hybrid	85.987	1.34e-148	422	XM_004304450.2	100.000	0.0	2196	XP_004304498.1	100	0	546	1254	ubiquinone biosynthesis O-methyltransferase, mitochondrial-like	20	0	90.34	6	F:GO:0004395; P:GO:0006744; F:GO:0008425; F:GO:0008689; C:GO:0031314; P:GO:0032259	F:hexaprenyldihydroxybenzoate methyltransferase activity; P:ubiquinone biosynthetic process; F:2-polyprenyl-6-methoxy-1,4-benzoquinone methyltransferase activity; F:3-demethylubiquinone-9 3-O-methyltransferase activity; C:extrinsic component of mitochondrial inner membrane; P:methylation	EC:2.1.1.64; EC:2.1.1.114	3-demethylubiquinol 3-O-methyltransferase; Polyprenyldihydroxybenzoate methyltransferase
FvH4_6g37770.1	gene00581-v1.0-hybrid	100	0	853	XM_004306234.2	100.000	0.0	2627	XP_004306282.1	100	0	853	1422	protein TOO MANY MOUTHS	20	0	85.58	1	C:GO:0016021	C:integral component of membrane
FvH4_6g37790.1	gene00578-v1.0-hybrid	96.825	1.87e-39	128					XP_004294165.1	78.571	8.12e-37	124	213	B-box zinc finger protein 22	20	3.63046e-36	88.06	4	C:GO:0005634; P:GO:0006355; F:GO:0008270; P:GO:0009640	C:nucleus; P:regulation of transcription, DNA-templated; F:zinc ion binding; P:photomorphogenesis
FvH4_6g37800.1	gene00577-v1.0-hybrid	84.342	0	727	XM_011469860.1	100.000	0.0	2041	XP_011468165.1	97.234	0	868	2277	serine/threonine-protein kinase HT1 isoform X1	20	0	86.17	4	F:GO:0004674; F:GO:0005524; P:GO:0006468; P:GO:0007229	F:protein serine/threonine kinase activity; F:ATP binding; P:protein phosphorylation; P:integrin-mediated signaling pathway	EC:2.7.11	Transferring phosphorus-containing groups
FvH4_6g37820.1	gene00573-v1.0-hybrid	100	0	2281	XM_011469858.1	100.000	0.0	6021	XP_011468160.1	100	0	1590	4120	uncharacterized protein LOC112185170 isoform X1	20	0	65.63	2	F:GO:0003677; P:GO:0006281	F:DNA binding; P:DNA repair
FvH4_6g37830.1	gene00572-v1.0-hybrid	100	9.48e-92	268	XM_004304447.2	100.000	0.0	1491	XP_004304495.1	100	3.76e-113	324	928	HVA22-like protein f	20	7.43243e-111	86.63	1	C:GO:0016021	C:integral component of membrane
FvH4_6g37840.1	gene00571-v1.0-hybrid	100	6.77e-84	246	XM_004304446.2	100.000	0.0	1387	XP_004304494.1	100	6.04e-105	301	778	HVA22-like protein f	20	1.19599e-102	88.27	1	C:GO:0016021	C:integral component of membrane
FvH4_6g37850.1	gene00570-v1.0-hybrid	100	0	962	XM_004306229.2	100.000	0.0	2660	XP_004306277.2	100	0	962	1440	serine carboxypeptidase II-3-like	20	0	81.53	3	F:GO:0004185; C:GO:0005773; P:GO:0051603	F:serine-type carboxypeptidase activity; C:vacuole; P:proteolysis involved in cellular protein catabolic process	EC:3.4.21; EC:3.4.16	Acting on peptide bonds (peptidases); Acting on peptide bonds (peptidases)
FvH4_6g37860.1	gene00568-v1.0-hybrid	100	5.54e-118	331	XM_011470395.1	100.000	0.0	1003	XP_011468697.1	100	5.98e-118	331	543	major pollen allergen Ole e 10-like	20	1.1837e-115	56.9	1	F:GO:0016787	F:hydrolase activity
FvH4_6g37870.1	gene00567-v1.0-hybrid	100	0	862	XM_011470393.1	97.889	0.0	1701	XP_004306277.2	86.118	0	717	1281	serine carboxypeptidase II-3-like	20	0	79.14	3	F:GO:0004185; C:GO:0005773; P:GO:0051603	F:serine-type carboxypeptidase activity; C:vacuole; P:proteolysis involved in cellular protein catabolic process	EC:3.4.21; EC:3.4.16	Acting on peptide bonds (peptidases); Acting on peptide bonds (peptidases)
FvH4_6g37880.1	gene24494-v1.0-hybrid	100	0	512	XM_004309676.2	100.000	0.0	2322	XP_011471013.1	100	0	511	1257	agamous-like MADS-box protein AGL1 isoform X1	20	0	91.35	5	F:GO:0000977; F:GO:0003700; C:GO:0005634; P:GO:0045944; F:GO:0046983	F:RNA polymerase II regulatory region sequence-specific DNA binding; F:DNA-binding transcription factor activity; C:nucleus; P:positive regulation of transcription by RNA polymerase II; F:protein dimerization activity
FvH4_6g37900.1	gene24492-v1.0-hybrid	100	0	1071	lcl|NW_004440462.1:LOC105352702	94.406	0.0	4377	XP_004309722.2	97.764	0	1104	3052	general transcription factor 3C polypeptide 3-like	20	0	85.07	3	F:GO:0001004; F:GO:0016740; P:GO:0070898	F:RNA polymerase III transcription regulator recruiting activity; F:transferase activity; P:RNA polymerase III preinitiation complex assembly
FvH4_6g37910.1	gene28621-v1.0-hybrid	99.083	1.2e-72	224	XR_907172.1	99.222	0.0	1160	XP_011467568.1	99.13	1.89e-79	233	643	PREDICTED: uncharacterized protein LOC105352351	1	3.73148e-77	99.13
FvH4_6g37920.1	gene24489-v1.0-hybrid	100	7.39e-59	174	XM_004305790.2	94.079	2.61e-60	231	XP_004305838.1	88.889	4.96e-28	103	261	GDSL esterase/lipase At4g10955-like	20	9.80786e-26	85.26	2	P:GO:0006629; F:GO:0016787	P:lipid metabolic process; F:hydrolase activity
FvH4_6g37930.1	gene28644-v1.0-hybrid	96.441	0	560	XR_907182.1	95.440	4.86e-137	488	XP_011457665.1	52.041	4.09e-53	177	849	putative transposase, Ptta/En/Spm, plant	20	7.65456e-126	70.47
FvH4_6g37940.1	gene28646-v1.0-hybrid	100	2.46e-12	59.3	XR_185005.2	90.476	3.34e-53	207	XP_011462263.1	66.667	0.036	30.8	204	---NA---
FvH4_6g37950.1	gene21474-v1.0-hybrid	63.83	2.29e-16	75.1	lcl|NW_004440457.1:LOC105349599	88.333	2.32e-33	143					462	---NA---
FvH4_6g37960.1	gene26265-v1.0-hybrid	41.379	0.24	30	XR_907168.1	100.000	8.81e-46	183	XP_004304050.2	41.379	0.26	30	306	---NA---
FvH4_6g37970.1	gene28651-v1.0-hybrid	55.752	5.44e-35	108	XM_011468425.1	89.785	3.43e-59	230	XP_011466727.1	50.82	1.19e-11	65.1	894	titin homolog	20	9.28803e-20	85.86
FvH4_6g37980.1	gene03427-v1.0-hybrid	43.137	0.000152	40.4					XP_011461065.1	44	0.000658	38.5	405	---NA---
FvH4_6g37990.1	gene33877-v1.0-hybrid	95.312	0	517	XM_011465230.1	95.802	0.0	1269	XP_011463532.1	92.672	1.53e-161	448	841	putative Ulp1 protease family catalytic domain-containing protein	20	3.02685e-159	60.63	3	P:GO:0006508; F:GO:0008233; F:GO:0008234	P:proteolysis; F:peptidase activity; F:cysteine-type peptidase activity
FvH4_6g38000.1	gene28685-v1.0-hybrid	95.169	0	817	XM_004303806.2	95.381	0.0	4146	XP_004303854.1	95.169	0	817	2842	trifunctional UDP-glucose 4,6-dehydratase/UDP-4-keto-6-deoxy-D-glucose 3,5-epimerase/UDP-4-keto-L-rhamnose-reductase RHM1-like	20	0	90.37	4	F:GO:0008460; P:GO:0009225; F:GO:0050377; F:GO:0050662	F:dTDP-glucose 4,6-dehydratase activity; P:nucleotide-sugar metabolic process; F:UDP-glucose 4,6-dehydratase activity; F:coenzyme binding	EC:4.2.1.76; EC:4.2.1.46	UDP-glucose 4,6-dehydratase; dTDP-glucose 4,6-dehydratase
FvH4_6g38010.1	gene28621-v1.0-hybrid	99.187	1.18e-82	252	XM_004303835.2	86.765	3.52e-115	414	XP_004303883.1	74.638	7.49e-57	188	371	protein VACUOLELESS1	20	3.52114e-57	78.35	7	P:GO:0006886; P:GO:0007033; C:GO:0016020; C:GO:0043227; C:GO:0044444; C:GO:0044446; C:GO:0099023	P:intracellular protein transport; P:vacuole organization; C:membrane; C:membrane-bounded organelle; C:cytoplasmic part; C:intracellular organelle part; C:tethering complex
FvH4_6g38020.1	gene28621-v1.0-hybrid	99.083	1.37e-73	224	XR_907172.1	99.844	0.0	1182	XP_011467568.1	99.13	1.87e-79	233	643	PREDICTED: uncharacterized protein LOC105352351	1	3.69084e-77	99.13
FvH4_6g38030.1	gene24492-v1.0-hybrid	79.468	4.15e-133	403	lcl|NW_004440462.1:LOC105352702	94.961	0.0	1615	XP_004309722.2	77.181	1.76e-145	436	1960	general transcription factor 3C polypeptide 3-like	20	0	73.58	3	F:GO:0001004; F:GO:0016740; P:GO:0070898	F:RNA polymerase III transcription regulator recruiting activity; F:transferase activity; P:RNA polymerase III preinitiation complex assembly
FvH4_6g38040.1	gene26884-v1.0-hybrid	62.238	2.36e-52	163	XR_185010.2	100.000	2.24e-82	305	XP_011464763.1	62.238	8.51e-53	164	375	protein PLANT CADMIUM RESISTANCE 10 isoform X1	20	1.80396e-54	63.53	2	C:GO:0016020; C:GO:0016021	C:membrane; C:integral component of membrane
FvH4_6g38050.1	gene28680-v1.0-hybrid	80.195	0	843	lcl|NW_004440462.1:LOC105352702	100.000	0.0	1018	XP_004309722.2	93.023	1.31e-97	256	2216	general transcription factor 3C polypeptide 3-like	20	2.20201e-140	66.59	1	P:GO:0006383	P:transcription by RNA polymerase III
FvH4_6g38060.1	gene28681-v1.0-hybrid	100	1.31e-09	51.6	lcl|NW_004440462.1:LOC105352702	100.000	4.58e-91	333	XP_004292657.1	42.857	4.8	24.6	180	---NA---
FvH4_6g38070.1	gene28683-v1.0-hybrid	70.339	4.64e-47	155	XR_185011.2	99.384	0.0	2054	XP_011467568.1	66.055	4.75e-42	144	1222	PREDICTED: uncharacterized protein LOC105352351	1	9.40449e-40	77.06
FvH4_6g38090.1	gene28686-v1.0-hybrid	97.486	0	678	XM_004303807.2	100.000	0.0	3162	XP_004303855.1	100	0	679	1812	Alpha/Beta hydrolase fold containing protein	20	0	84.18	2	C:GO:0016021; F:GO:0016787	C:integral component of membrane; F:hydrolase activity
FvH4_6g38100.1	gene28688-v1.0-hybrid	100	2.45e-78	247	XM_004303808.2	100.000	0.0	2536	XP_004303856.1	100	2.65e-78	247	1495	protodermal factor 1	20	5.24182e-76	88.11
FvH4_6g38110.1	gene28689-v1.0-hybrid	100	0	914	XM_011469267.1	100.000	0.0	2117	XP_011467569.1	94.106	0	901	1440	taxadiene 5-alpha hydroxylase	20	0	88.4	6	F:GO:0004497; F:GO:0005506; C:GO:0016021; F:GO:0016705; F:GO:0020037; P:GO:0055114	F:monooxygenase activity; F:iron ion binding; C:integral component of membrane; F:oxidoreductase activity, acting on paired donors, with incorporation or reduction of molecular oxygen; F:heme binding; P:oxidation-reduction process
FvH4_6g38120.1	gene28692-v1.0-hybrid	99.701	0	671	lcl|NW_004440462.1:LOC101303536	100.000	0.0	4157	XP_011464597.1	52.174	0	363	3888	MDIS1-interacting receptor like kinase 2-like	20	0	79.04	4	F:GO:0004672; F:GO:0005524; P:GO:0006468; C:GO:0016021	F:protein kinase activity; F:ATP binding; P:protein phosphorylation; C:integral component of membrane
FvH4_6g38130.1	gene28692-v1.0-hybrid	100	0	622	XM_011469268.1	100.000	0.0	2313	XP_011467570.1	100	0	613	1286	Mitochondrial PGP phosphatase	20	0	80.18	7	F:GO:0004553; C:GO:0005618; P:GO:0006073; F:GO:0008962; P:GO:0016311; F:GO:0016762; C:GO:0048046	F:hydrolase activity, hydrolyzing O-glycosyl compounds; C:cell wall; P:cellular glucan metabolic process; F:phosphatidylglycerophosphatase activity; P:dephosphorylation; F:xyloglucan:xyloglucosyl transferase activity; C:apoplast	EC:3.1.3.27; EC:2.4.1.207; EC:3.1.3.41	Phosphatidylglycerophosphatase; Xyloglucan:xyloglucosyl transferase; 4-nitrophenylphosphatase
FvH4_6g38140.1	gene28695-v1.0-hybrid	88.119	2.32e-113	323					XP_011463547.1	33.333	1.64e-13	65.5	564	uncharacterized protein LOC112163699	20	1.11909e-23	61.81
FvH4_6g38150.1	gene28696-v1.0-hybrid	98.686	0	1075	XM_004303812.2	99.601	0.0	1827	XP_004303859.1	100	0	553	2018	xyloglucan endotransglucosylase/hydrolase 2-like	20	0	85.46	9	F:GO:0004553; C:GO:0005618; P:GO:0010411; C:GO:0016021; F:GO:0016762; F:GO:0030246; P:GO:0042546; C:GO:0048046; P:GO:0071555	F:hydrolase activity, hydrolyzing O-glycosyl compounds; C:cell wall; P:xyloglucan metabolic process; C:integral component of membrane; F:xyloglucan:xyloglucosyl transferase activity; F:carbohydrate binding; P:cell wall biogenesis; C:apoplast; P:cell wall organization	EC:2.4.1.207	Xyloglucan:xyloglucosyl transferase
FvH4_6g38160.1	gene28697-v1.0-hybrid	100	0	529	XM_004303813.2	100.000	0.0	1888	XP_004303861.2	100	0	529	1022	xyloglucan endotransglucosylase/hydrolase 2-like	20	0	92.75	8	F:GO:0004553; C:GO:0005618; P:GO:0010411; C:GO:0016021; F:GO:0016762; P:GO:0042546; C:GO:0048046; P:GO:0071555	F:hydrolase activity, hydrolyzing O-glycosyl compounds; C:cell wall; P:xyloglucan metabolic process; C:integral component of membrane; F:xyloglucan:xyloglucosyl transferase activity; P:cell wall biogenesis; C:apoplast; P:cell wall organization	EC:2.4.1.207	Xyloglucan:xyloglucosyl transferase
FvH4_6g38170.1	gene28698-v1.0-hybrid	97.544	0	574	XM_004303814.2	100.000	0.0	1563	XP_004303862.1	99.298	0	590	915	xyloglucan endotransglucosylase/hydrolase 2-like	20	0	86.32	7	F:GO:0004553; C:GO:0005618; P:GO:0010411; F:GO:0016762; P:GO:0042546; C:GO:0048046; P:GO:0071555	F:hydrolase activity, hydrolyzing O-glycosyl compounds; C:cell wall; P:xyloglucan metabolic process; F:xyloglucan:xyloglucosyl transferase activity; P:cell wall biogenesis; C:apoplast; P:cell wall organization	EC:2.4.1.207	Xyloglucan:xyloglucosyl transferase
FvH4_6g38190.1	gene28696-v1.0-hybrid	54.593	0	630	XM_004305780.2	100.000	0.0	1718	XP_004303863.2	100	0	588	2016	xyloglucan endotransglucosylase/hydrolase protein 24-like	20	0	75.78	7	F:GO:0004553; C:GO:0005618; P:GO:0010411; F:GO:0016762; P:GO:0042546; C:GO:0048046; P:GO:0071555	F:hydrolase activity, hydrolyzing O-glycosyl compounds; C:cell wall; P:xyloglucan metabolic process; F:xyloglucan:xyloglucosyl transferase activity; P:cell wall biogenesis; C:apoplast; P:cell wall organization	EC:2.4.1.207	Xyloglucan:xyloglucosyl transferase
FvH4_6g38270.1	gene28711-v1.0-hybrid	100	0	1016	XM_004303821.2	100.000	0.0	3147	XP_004303869.1	100	0	1016	1879	glycerol-3-phosphate acyltransferase 1	20	0	86.98	3	F:GO:0004366; C:GO:0016021; F:GO:0102420	F:glycerol-3-phosphate O-acyltransferase activity; C:integral component of membrane; F:sn-1-glycerol-3-phosphate C16:0-DCA-CoA acyl transferase activity	EC:2.3.1.15	Glycerol-3-phosphate 1-O-acyltransferase
FvH4_6g38290.1	gene28713-v1.0-hybrid	83.108	1.96e-78	243	XM_004303822.2	100.000	0.0	2309	XP_004303870.1	100	9.86e-92	277	1266	glucan endo-1,3-beta-glucosidase 1	20	1.95132e-89	90.88	3	P:GO:0008152; F:GO:0042973; C:GO:0046658	P:metabolic process; F:glucan endo-1,3-beta-D-glucosidase activity; C:anchored component of plasma membrane	EC:3.2.1.21; EC:3.2.1.39	Beta-glucosidase; Glucan endo-1,3-beta-D-glucosidase
FvH4_6g38300.1	gene28716-v1.0-hybrid	97.427	0	1610	XM_011469271.1	98.091	0.0	4874	XP_011467573.1	97.686	0	1531	5901	pentatricopeptide repeat-containing protein At2g42920, chloroplastic	20	0	85.19
FvH4_6g38310.1	gene28714-v1.0-hybrid	100	0	1079	XM_004305784.2	100.000	0.0	2915	XP_004305832.1	100	0	1096	1578	pentatricopeptide repeat-containing protein At2g42920, chloroplastic	20	0	88.37	1	F:GO:0016740	F:transferase activity
FvH4_6g38320.1	gene14404-v1.0-hybrid	76.19	7.32e-08	36.6	XM_011469272.1	100.000	6.98e-132	470	XP_004293917.1	84.211	2.77e-07	37.4	351	PREDICTED: uncharacterized protein LOC101311737	3	5.31329e-05	87.04
FvH4_6g38330.1	gene28717-v1.0-hybrid	95	0	715	XM_011469273.1	100.000	0.0	2322	XP_011467575.1	100	0	810	1275	PREDICTED: LOW QUALITY PROTEIN: uncharacterized protein LOC101315265	20	0	78	4	C:GO:0016021; P:GO:0030001; F:GO:0046873; P:GO:0055085	C:integral component of membrane; P:metal ion transport; F:metal ion transmembrane transporter activity; P:transmembrane transport
FvH4_6g38340.1	gene28717-v1.0-hybrid	98.214	4.68e-23	66.2	XM_011469273.1	91.473	5.99e-92	337	XP_011467575.1	98.246	2.53e-23	68.6	288	putative Mg2+ transporter protein, CorA-like/Zinc transport protein ZntB	20	5.06212e-21	69.47	2	P:GO:0006810; C:GO:0016020	P:transport; C:membrane
FvH4_6g38350.1	gene28718-v1.0-hybrid	100	0	679	XM_004303824.2	100.000	0.0	2686	XP_004303872.1	100	0	679	1478	two-pore potassium channel 3-like	20	0	82.6	4	C:GO:0005887; C:GO:0009705; F:GO:0022841; P:GO:0071805	C:integral component of plasma membrane; C:plant-type vacuole membrane; F:potassium ion leak channel activity; P:potassium ion transmembrane transport
FvH4_6g38360.1	gene28719-v1.0-hybrid	100	1.77e-90	278	XM_011469276.1	100.000	0.0	2394	XP_011467578.1	100	5.6e-174	488	1296	forkhead-associated domain protein	20	1.10732e-171	80.91	1	C:GO:0009507	C:chloroplast
FvH4_6g38380.1	gene28721-v1.0-hybrid	100	0	1018	XM_004303827.2	100.000	0.0	5203	XP_004303875.1	100	0	1018	2867	probable receptor-like protein kinase At2g42960	20	0	93.16	6	F:GO:0004675; F:GO:0005524; C:GO:0005886; P:GO:0006468; P:GO:0007178; C:GO:0016021	F:transmembrane receptor protein serine/threonine kinase activity; F:ATP binding; C:plasma membrane; P:protein phosphorylation; P:transmembrane receptor protein serine/threonine kinase signaling pathway; C:integral component of membrane	EC:2.7.11	Transferring phosphorus-containing groups
FvH4_6g38400.1	gene21468-v1.0-hybrid	68.75	2.47e-06	49.3	lcl|NW_004440462.1:LOC101291078	100.000	0.0	1044	XP_004307207.1	42.647	2.89e-05	45.4	1021	---NA---
FvH4_6g38410.1	gene28724-v1.0-hybrid	95	2.04e-62	202	lcl|NW_004440462.1:LOC101291078	100.000	1.11e-115	416	XP_011467789.1	76.423	3.5e-42	147	419	probable cyclic nucleotide-gated ion channel 20, chloroplastic	20	6.93111e-40	77.49	3	F:GO:0005216; C:GO:0016021; P:GO:0034220	F:ion channel activity; C:integral component of membrane; P:ion transmembrane transport
FvH4_6g38490.1	gene28731-v1.0-hybrid	67.606	6.9e-54	186	XM_011470297.1	100.000	0.0	1256	XP_011468599.1	100	2.24e-105	300	680	callose synthase 7-like	20	4.42411e-103	80.93	4	C:GO:0000148; F:GO:0003843; P:GO:0006075; C:GO:0016021	C:1,3-beta-D-glucan synthase complex; F:1,3-beta-D-glucan synthase activity; P:(1->3)-beta-D-glucan biosynthetic process; C:integral component of membrane	EC:2.4.1.34	1,3-beta-glucan synthase
FvH4_6g38500.1	gene28731-v1.0-hybrid	93.869	0	3756	XM_011469283.1	99.343	0.0	6593	XP_011467585.1	96.977	0	3840	6428	callose synthase 7	20	0	90.94	4	C:GO:0000148; F:GO:0003843; P:GO:0006075; C:GO:0016021	C:1,3-beta-D-glucan synthase complex; F:1,3-beta-D-glucan synthase activity; P:(1->3)-beta-D-glucan biosynthetic process; C:integral component of membrane	EC:2.4.1.34	1,3-beta-glucan synthase
FvH4_6g38510.1	gene28731-v1.0-hybrid	83.756	0	570	XM_011469282.1	100.000	0.0	741	XP_011467584.1	83.702	0	511	1053	tobamovirus multiplication protein 1 isoform X1	20	0	72.42	1	C:GO:0016020	C:membrane
FvH4_6g38520.1	gene28734-v1.0-hybrid	100	1.19e-43	142	XM_011469285.1	100.000	3.36e-154	544	XP_011467587.1	100	6.9e-44	137	294	transmembrane protein, putative	20	1.36514e-41	87.47	1	C:GO:0016021	C:integral component of membrane
FvH4_6g38530.1	gene28735-v1.0-hybrid	100	0	1421	XM_004305788.2	100.000	0.0	5592	XP_004305836.1	100	0	1421	3076	conserved oligomeric Golgi complex subunit 5	20	0	90.71	3	C:GO:0005829; P:GO:0006891; C:GO:0017119	C:cytosol; P:intra-Golgi vesicle-mediated transport; C:Golgi transport complex
FvH4_6g38540.1	gene28737-v1.0-hybrid	100	0	548	XM_011460001.1	74.541	1.13e-30	135	XP_011458303.1	47.594	9.65e-44	155	1296	putative kelch-type beta propeller	20	1.03561e-76	51.02	2	F:GO:0003676; F:GO:0003723	F:nucleic acid binding; F:RNA binding
FvH4_6g38550.1	gene11603-v1.0-hybrid	50.376	4.6e-31	119	XM_004291388.2	81.847	2.42e-64	246	XP_004291436.1	52.532	6.51e-41	138	640	ER membrane protein complex subunit 7 homolog	20	2.49257e-40	51.72	5	F:GO:0004180; P:GO:0006508; C:GO:0016020; C:GO:0016021; F:GO:0030246	F:carboxypeptidase activity; P:proteolysis; C:membrane; C:integral component of membrane; F:carbohydrate binding
FvH4_6g38560.1	gene28741-v1.0-hybrid	100	0	795	XM_004305790.2	100.000	0.0	2769	XP_004305838.1	100	0	795	1502	GDSL esterase/lipase At4g10955-like	20	0	89.39	1	F:GO:0016787	F:hydrolase activity
FvH4_6g38580.1	gene28743-v1.0-hybrid	100	1.31e-98	288	XM_004305791.2	100.000	0.0	863	XP_004305839.1	85.172	1.94e-157	439	873	cytochrome b561 domain-containing protein At2g30890 isoform X1	20	3.8307e-155	73.83	2	C:GO:0016021; P:GO:0055114	C:integral component of membrane; P:oxidation-reduction process
FvH4_6g38590.1	gene28744-v1.0-hybrid	100	0	1754	XM_004303835.2	100.000	0.0	4857	XP_004303883.1	100	0	1754	2639	protein VACUOLELESS1	20	0	91.67	3	C:GO:0005737; P:GO:0006886; P:GO:0007033	C:cytoplasm; P:intracellular protein transport; P:vacuole organization
FvH4_6g38610.1	gene28748-v1.0-hybrid	87.248	1.32e-168	478	XM_004303839.2	95.352	0.0	1310	XP_004303887.1	86.184	1.36e-170	483	1584	persulfide dioxygenase ETHE1 homolog, mitochondrial	20	2.70028e-168	81.47	6	C:GO:0005739; P:GO:0006749; F:GO:0016788; F:GO:0050313; P:GO:0055114; P:GO:0070813	C:mitochondrion; P:glutathione metabolic process; F:hydrolase activity, acting on ester bonds; F:sulfur dioxygenase activity; P:oxidation-reduction process; P:hydrogen sulfide metabolic process	EC:1.13.11; EC:1.13.11.18	Acting on single donors with incorporation of molecular oxygen (oxygenases). The oxygen incorporated need not be derived from O(2); Persulfide dioxygenase
FvH4_6g38630.1	gene28751-v1.0-hybrid	100	0	1201	XM_004305793.2	100.000	0.0	3753	XP_004305841.2	100	0	1201	3433	putative methyltransferase NSUN6 isoform X1	20	0	84.64	3	F:GO:0003723; F:GO:0008168; P:GO:0032259	F:RNA binding; F:methyltransferase activity; P:methylation
FvH4_6g38640.1	gene28752-v1.0-hybrid	97.887	4.11e-100	288					XP_004306902.1	26.126	0.19	31.6	429	Activity-dependent neuroprotector homeobox protein	15	1.70725e-76	60.96	1	F:GO:0003677	F:DNA binding
FvH4_6g38650.1	gene28752-v1.0-hybrid	100	2.66e-47	151					XP_004295661.1	43.077	5.93e-09	49.7	255	auxin-responsive protein saur71	20	2.20744e-25	77.43	1	P:GO:0009733	P:response to auxin
FvH4_6g38680.1	gene28755-v1.0-hybrid	99.522	2.85e-135	400	XM_011469301.1	100.000	0.0	2080	XP_011467603.1	100	4.63e-144	408	1205	transcription factor WER-like	20	9.15665e-142	79.12	2	F:GO:0003677; C:GO:0005634	F:DNA binding; C:nucleus
FvH4_6g38690.1	gene28755-v1.0-hybrid	89.744	0	574	XM_011469299.1	99.851	0.0	1230	XP_011467601.1	91.086	0	666	1307	putative B3 domain-containing protein Os03g0621600 isoform X1	20	0	63.5	2	F:GO:0003677; C:GO:0005634	F:DNA binding; C:nucleus
FvH4_6g38710.1	gene28758-v1.0-hybrid	98.889	5.03e-63	191	XR_907182.1	100.000	1.17e-138	492	XP_011457665.1	53.191	2.61e-12	60.8	279	putative transposase, Ptta/En/Spm, plant	17	2.59343e-18	74.37	1	C:GO:0016020	C:membrane
FvH4_6g38720.1	gene28759-v1.0-hybrid	100	0	1770	XM_011469303.1	100.000	0.0	5995	XP_011467605.1	100	0	1753	3438	anaphase-promoting complex subunit 5	20	0	89.76	1	C:GO:0005680	C:anaphase-promoting complex
FvH4_6g38730.1	gene28760-v1.0-hybrid	93.037	0	796	XM_004303842.2	99.694	0.0	3578	XP_004303890.1	99.598	0	854	2534	switch-associated protein 70	20	0	92.15	5	F:GO:0004674; C:GO:0009505; P:GO:0018105; P:GO:0035556; P:GO:0042742	F:protein serine/threonine kinase activity; C:plant-type cell wall; P:peptidyl-serine phosphorylation; P:intracellular signal transduction; P:defense response to bacterium	EC:2.7.11	Transferring phosphorus-containing groups
FvH4_6g38740.1	gene08950-v1.0-hybrid	96	1.12e-11	56.2	XM_004299394.2	94.706	3.75e-69	261	XP_004299442.1	53.774	1.28e-25	92.8	291	bifunctional adenosine 5'-phosphosulfate phosphorylase/adenylylsulfatase HINT4	20	2.53251e-23	56.58	1	F:GO:0003824	F:catalytic activity
FvH4_6g38770.1	gene28764-v1.0-hybrid	100	0	922	XM_011469304.1	100.000	0.0	3493	XP_011467606.1	100	0	955	2093	protein JASON isoform X1	20	0	80.31	1	P:GO:0007142	P:male meiosis II
FvH4_6g38780.1	gene28765-v1.0-hybrid	100	0	818	XM_004303847.2	100.000	0.0	3241	XP_004303895.1	100	0	818	1881	phytoene synthase 2, chloroplastic-like	20	0	95.72	9	F:GO:0004310; P:GO:0006696; C:GO:0010287; C:GO:0016021; P:GO:0016117; P:GO:0016120; F:GO:0016767; F:GO:0046905; F:GO:0051996	F:farnesyl-diphosphate farnesyltransferase activity; P:ergosterol biosynthetic process; C:plastoglobule; C:integral component of membrane; P:carotenoid biosynthetic process; P:carotene biosynthetic process; F:geranylgeranyl-diphosphate geranylgeranyltransferase activity; F:phytoene synthase activity; F:squalene synthase activity	EC:2.5.1.29; EC:2.5.1.32; EC:2.5.1.10; EC:2.5.1.21	Geranylgeranyl diphosphate synthase; 15-cis-phytoene synthase; (2E,6E)-farnesyl diphosphate synthase; Squalene synthase
FvH4_6g38790.1	gene28767-v1.0-hybrid	92.006	0	2231	XM_011469309.1	100.000	0.0	3397	XP_011467611.1	94.888	0	1686	4158	nuclear pore complex protein NUP205	20	0	64.93	1	C:GO:0016020	C:membrane
FvH4_6g38800.1	gene28767-v1.0-hybrid	100	0	822	XM_011469308.1	100.000	0.0	2178	XP_011467610.1	100	0	812	1179	nuclear pore complex protein NUP93A-like	20	0	74.29	5	C:GO:0005643; P:GO:0006606; P:GO:0016973; F:GO:0017056; P:GO:0051292	C:nuclear pore; P:protein import into nucleus; P:poly(A)+ mRNA export from nucleus; F:structural constituent of nuclear pore; P:nuclear pore complex assembly
FvH4_6g38810.1	gene28767-v1.0-hybrid	100	1.43e-136	431	XM_011469310.1	100.000	0.0	2204	XP_011467612.1	100	0	509	1277	transmembrane protein 56-like	20	1.00034e-180	88.03	1	C:GO:0016021	C:integral component of membrane
FvH4_6g38820.1	gene28768-v1.0-hybrid	100	0	1119	XM_004303849.2	100.000	0.0	4900	XP_004303897.1	100	0	1119	2653	regulatory protein NPR3-like	20	0	85.74
FvH4_6g38830.1	gene28770-v1.0-hybrid	90.972	0	1241	XM_011469312.1	100.000	0.0	2089	XP_011467616.1	95.222	0	1056	2983	regulatory protein NPR3-like	20	0	80.64
FvH4_6g38840.1	gene28774-v1.0-hybrid	100	2.07e-88	252	XM_011469315.1	100.000	0.0	693	XP_011467617.1	100	2.24e-88	252	375	glutaredoxin-C9-like	20	4.43297e-86	76.96	7	F:GO:0004791; C:GO:0005623; F:GO:0009055; F:GO:0015035; P:GO:0022900; P:GO:0045454; P:GO:0098869	F:thioredoxin-disulfide reductase activity; C:cell; F:electron transfer activity; F:protein disulfide oxidoreductase activity; P:electron transport chain; P:cell redox homeostasis; P:cellular oxidant detoxification	EC:1.8.1.9	Thioredoxin-disulfide reductase
FvH4_6g38860.1	gene28777-v1.0-hybrid	77.222	2.22e-90	265	XR_907190.1	100.000	0.0	2067	XP_004288662.1	49.351	1.12e-25	106	1783	peptidyl-prolyl cis-trans isomerase CYP20-3, chloroplastic-like isoform X1	20	5.31074e-25	55.13	2	C:GO:0044434; P:GO:0050896	C:chloroplast part; P:response to stimulus
FvH4_6g38880.1	gene28778-v1.0-hybrid	100	5.25e-42	135	XM_011470298.1	100.000	5.43e-102	370	XP_011468600.1	100	5.67e-42	135	267	putative P-loop containing nucleoside triphosphate hydrolase	20	1.12235e-39	80.63	1	F:GO:0016787	F:hydrolase activity
FvH4_6g38890.1	gene28780-v1.0-hybrid	100	0	1108	XM_004303851.2	100.000	0.0	4612	XP_004303899.1	100	0	1108	2668	WD repeat-containing protein 26-like	20	0	90.47
FvH4_6g38960.1	gene28788-v1.0-hybrid	100	0	1397	XM_011469320.1	99.187	0.0	5299	XP_011467622.1	98.86	0	1370	2977	protein NPG1	20	0	89.38	1	F:GO:0016740	F:transferase activity
FvH4_6g38970.1	gene28789-v1.0-hybrid	100	0	1175	XM_004303857.2	100.000	0.0	3971	XP_004303905.1	100	0	1175	2291	pentatricopeptide repeat-containing protein At3g59040 isoform X1	20	0	91.19
FvH4_6g38980.1	gene28790-v1.0-hybrid	100	0	971	XM_004305807.2	100.000	0.0	3557	XP_004305855.1	100	0	971	1950	protein DETOXIFICATION 41-like	20	0	93.59	4	P:GO:0006855; F:GO:0015238; F:GO:0015297; C:GO:0016021	P:drug transmembrane transport; F:drug transmembrane transporter activity; F:antiporter activity; C:integral component of membrane
FvH4_6g39040.1	gene22688-v1.0-hybrid	100	3.72e-93	271					XP_004287227.1	25.664	5.1	27.3	435	---NA---
FvH4_6g39050.1	gene22687-v1.0-hybrid	97.727	1.36e-54	187					XP_011457853.1	40	2.1	29.6	666	hypothetical protein RchiOBHm_Chr2g0122091	2	4.39351e-30	52.71	2	C:GO:0016020; C:GO:0016021	C:membrane; C:integral component of membrane
FvH4_6g39060.1	gene22687-v1.0-hybrid	90.566	1.28e-28	107					XP_011457853.1	40	0.21	29.6	258	---NA---
FvH4_6g39070.1	gene22687-v1.0-hybrid	97.647	0	660	XM_011469887.1	100.000	0.0	4534	XP_011468189.1	100	0	1449	8159	wall-associated receptor kinase-like 1	20	0	72.94	4	F:GO:0004672; C:GO:0016020; P:GO:0016310; F:GO:0043167	F:protein kinase activity; C:membrane; P:phosphorylation; F:ion binding
FvH4_6g39080.1	gene22686-v1.0-hybrid	82.143	2.28e-11	51.2	lcl|NW_004440462.1:LOC101304609	100.000	7.68e-166	582	XP_004296299.2	32.692	0.079	31.6	315	---NA---
FvH4_6g39100.1	gene33942-v1.0-hybrid	83.544	3.25e-24	89	lcl|NW_004440462.1:LOC101304609	100.000	6.52e-136	483	XP_004290046.1	55.696	1.81e-11	58.2	261	lysM domain-containing GPI-anchored protein 2	4	3.58535e-09	55.81	2	C:GO:0016020; C:GO:0016021	C:membrane; C:integral component of membrane
FvH4_6g39110.1	gene21711-v1.0-hybrid	72.861	0	742	XM_011472480.1	97.196	0.0	1980	XP_011470782.1	91.837	1.03e-143	441	3891	putative Ulp1 protease family catalytic domain-containing protein	20	2.03708e-141	71.19	1	F:GO:0003824	F:catalytic activity
FvH4_6g39120.1	gene22729-v1.0-hybrid	98.758	1.72e-98	293	XM_004295666.1	94.604	2.63e-119	429	XP_011463007.1	90.909	8.36e-36	134	750	serine/threonine-protein kinase dst2 isoform X1	20	8.91875e-35	73.51	3	F:GO:0004672; F:GO:0005524; P:GO:0006468	F:protein kinase activity; F:ATP binding; P:protein phosphorylation
FvH4_6g39130.1	gene22729-v1.0-hybrid	100	2.28e-33	117	XM_011464705.1	91.358	1.40e-22	106	XP_011463007.1	76.786	5.31e-21	84.7	225	germinal center kinase 1	11	1.05067e-18	62.53	1	F:GO:0016740	F:transferase activity
FvH4_6g39140.1	gene22728-v1.0-hybrid	100	0	1739	XM_004304475.2	100.000	0.0	6761	XP_004304523.1	100	0	1712	3814	auxin response factor 6-like	20	0	88.2	6	F:GO:0003677; C:GO:0005634; P:GO:0006355; P:GO:0006869; F:GO:0008289; P:GO:0009734	F:DNA binding; C:nucleus; P:regulation of transcription, DNA-templated; P:lipid transport; F:lipid binding; P:auxin-activated signaling pathway
FvH4_6g39150.1	gene22728-v1.0-hybrid	99.696	0	681	XM_004304473.2	99.941	0.0	3133	XP_004304521.1	100	0	720	2191	N-acetyl-D-glucosamine kinase	20	0	92.54	2	F:GO:0045127; P:GO:0046835	F:N-acetylglucosamine kinase activity; P:carbohydrate phosphorylation	EC:2.7.1.59	N-acetylglucosamine kinase
FvH4_6g39160.1	gene22727-v1.0-hybrid	100	0	689	XM_004306250.2	100.000	0.0	2507	XP_004306298.1	100	0	689	1684	probable 2-oxoglutarate-dependent dioxygenase ANS	20	0	86.15	4	C:GO:0005777; F:GO:0046872; F:GO:0050589; P:GO:0055114	C:peroxisome; F:metal ion binding; F:leucocyanidin oxygenase activity; P:oxidation-reduction process	EC:1.14.11; EC:1.14.11.19	Acting on paired donors, with incorporation or reduction of molecular oxygen. The oxygen incorporated need not be derived from O(2); Acting on paired donors, with incorporation or reduction of molecular oxygen. The oxygen incorporated need not be derived from O(2)
FvH4_6g39180.1	gene22724-v1.0-hybrid	97.99	2.73e-145	404	XM_004306249.2	100.000	0.0	1072	XP_004306297.1	97.99	2.95e-145	404	669	F-box/kelch-repeat protein At3g06240-like	20	5.83004e-143	63.05	2	C:GO:0016020; C:GO:0016021	C:membrane; C:integral component of membrane
FvH4_6g39190.1	gene22723-v1.0-hybrid	85.572	0	654	XM_011469884.1	94.559	0.0	2217	XP_011468186.1	94.633	0	661	1476	NAC domain-containing protein 67-like	20	0	75.4	3	F:GO:0003677; C:GO:0005634; P:GO:0006355	F:DNA binding; C:nucleus; P:regulation of transcription, DNA-templated
FvH4_6g39200.1	gene22722-v1.0-hybrid	100	0	884	XM_011469884.1	100.000	0.0	1735	XP_004306296.1	83.784	0	707	1350	NAC domain-containing protein 67-like	20	0	75.99	3	F:GO:0003677; C:GO:0005634; P:GO:0006355	F:DNA binding; C:nucleus; P:regulation of transcription, DNA-templated
FvH4_6g39210.1	gene22720-v1.0-hybrid	100	0	1156	XM_011469882.1	100.000	0.0	2139	XP_004304519.1	96.95	0	1106	2224	snRNA-activating protein complex subunit isoform X1	20	0	76.36
FvH4_6g39220.1	gene22718-v1.0-hybrid	100	0	651	XM_011469881.1	100.000	0.0	2093	XP_011468183.1	100	0	657	2388	WAT1-related protein At5g07050-like	20	0	83.96	3	C:GO:0016021; F:GO:0022857; P:GO:0055085	C:integral component of membrane; F:transmembrane transporter activity; P:transmembrane transport
FvH4_6g39230.1	gene22717-v1.0-hybrid	99.771	0	850	XM_004306246.2	100.000	0.0	3690	XP_004306294.1	100	0	867	1998	ultraviolet-B receptor UVR8	20	0	88.14
FvH4_6g39240.1	gene22716-v1.0-hybrid	100	0	685	XM_004306245.2	100.000	0.0	2294	XP_004306293.1	100	0	685	1242	probably inactive leucine-rich repeat receptor-like protein kinase IMK2	20	0	83.96
FvH4_6g39250.1	gene22715-v1.0-hybrid	94.342	0	1332	XM_004306244.2	100.000	0.0	2536	XP_004306292.2	94.467	0	1365	2375	ABC transporter G family member 11-like	20	0	76.46	3	F:GO:0000166; C:GO:0016020; F:GO:0016887	F:nucleotide binding; C:membrane; F:ATPase activity	EC:3.6.1.3; EC:3.6.1.15	Adenosinetriphosphatase; Nucleoside-triphosphate phosphatase
FvH4_6g39260.1	gene22714-v1.0-hybrid	100	2.24e-26	106	XM_004304468.2	100.000	0.0	1751	XP_004304516.1	100	2.42e-26	106	948	36.4 kDa proline-rich protein-like	20	1.6226e-23	94.27	2	F:GO:0005199; C:GO:0016021	F:structural constituent of cell wall; C:integral component of membrane
FvH4_6g39270.1	gene07485-v1.0-hybrid	37.037	1.5	28.9	XM_004304468.2	100.000	0.0	787	XP_011467392.1	37.037	1.5	28.9	426	hypothetical protein RchiOBHm_Chr2g0153191	1	8.87474e-18	82.35	1	C:GO:0016021	C:integral component of membrane
FvH4_6g39280.1	gene22712-v1.0-hybrid	100	1.35e-133	407	XM_004304467.2	99.849	0.0	6100	XP_004304515.1	100	3.78e-93	300	3974	vegetative cell wall protein gp1-like	20	7.47865e-91	88.26	4	F:GO:0003676; F:GO:0004523; C:GO:0016021; P:GO:0090502	F:nucleic acid binding; F:RNA-DNA hybrid ribonuclease activity; C:integral component of membrane; P:RNA phosphodiester bond hydrolysis, endonucleolytic	EC:3.1.30; EC:3.1.26; EC:3.1.26.4	Acting on ester bonds; Acting on ester bonds; Ribonuclease H
FvH4_6g39300.1	gene22711-v1.0-hybrid	100	1.61e-112	322	XM_011469877.1	100.000	0.0	1495	XP_011468179.1	100	1.74e-112	322	845	PREDICTED: uncharacterized protein LOC105352532	20	3.45078e-110	75.39
FvH4_6g39310.1	gene22710-v1.0-hybrid	99.598	0	1009	XM_011469876.1	100.000	0.0	3282	XP_004304514.1	99.598	0	1009	3345	anthocyanidin 3-O-glucosyltransferase 2-like	20	0	73.92	1	F:GO:0016758	F:transferase activity, transferring hexosyl groups
FvH4_6g39320.1	gene22709-v1.0-hybrid	90.909	6.29e-11	58.9	XR_907524.1	99.324	3.55e-71	268	XP_011468178.1	90.909	6.8e-11	58.9	448	anthocyanidin 3-O-glucosyltransferase 2-like	1	1.34471e-08	95.45
FvH4_6g39340.1	gene33017-v1.0-hybrid	91.429	9.25e-14	67.8	XM_004309252.2	94.712	1.74e-84	313	XP_011459388.1	57.576	0.065	33.1	480	---NA---
FvH4_6g39360.1	gene24207-v1.0-hybrid	100	1.22e-85	244					XP_004300024.1	59.677	5.28e-13	63.9	360	GMP synthase [glutamine-hydrolyzing]	20	1.04378e-10	68.37	5	F:GO:0000166; F:GO:0003921; F:GO:0003922; C:GO:0005829; P:GO:0006177	F:nucleotide binding; F:GMP synthase activity; F:GMP synthase (glutamine-hydrolyzing) activity; C:cytosol; P:GMP biosynthetic process	EC:6.3.4.1; EC:6.3.5.2	Forming carbon-nitrogen bonds; GMP synthase (glutamine-hydrolyzing)
FvH4_6g39390.1	gene00265-v1.0-hybrid	34.286	0.3	28.5					XP_004308197.1	34.286	0.31	28.5	207	---NA---
FvH4_6g39400.1	gene01350-v1.0-hybrid	64.516	0.000853	40.8	XR_907237.1	96.552	0.0	754	XP_004304533.1	64.516	0.001	40.8	1161	---NA---
FvH4_6g39420.1	gene24225-v1.0-hybrid	100	1.64e-27	102	XM_004303906.2	99.425	5.49e-86	316	XP_004303954.2	100	1.24e-31	114	210	putative UDP-glucose flavonoid 3-O-glucosyltransferase 3	20	2.45904e-29	89.7	3	F:GO:0047893; F:GO:0102360; F:GO:0102425	F:flavonol 3-O-glucosyltransferase activity; F:daphnetin 3-O-glucosyltransferase activity; F:myricetin 3-O-glucosyltransferase activity	EC:2.4.1.91	Flavonol 3-O-glucosyltransferase
FvH4_6g39440.1	gene24223-v1.0-hybrid	68.687	1.31e-29	107	XM_004303904.2	89.310	3.45e-94	344	XP_004303952.1	68.687	1.42e-29	107	279	zinc transporter 1-like	20	2.09954e-28	67.8	4	C:GO:0016020; P:GO:0030001; F:GO:0046873; P:GO:0055085	C:membrane; P:metal ion transport; F:metal ion transmembrane transporter activity; P:transmembrane transport
FvH4_6g39450.1	gene07852-v1.0-hybrid	84.314	9.37e-26	97.8	XM_004294221.2	95.139	2.86e-59	228	XP_004294269.2	84.314	1.01e-25	97.8	225	hypothetical protein RchiOBHm_Chr5g0067491	20	1.03201e-23	70.57
FvH4_6g39470.1	gene24222-v1.0-hybrid	95.549	0	568	XM_004303903.2	100.000	0.0	1498	XP_004303951.1	97.033	0	579	1707	choline-phosphate cytidylyltransferase 2-like	20	0	89.98	3	F:GO:0004105; P:GO:0006657; C:GO:0016021	F:choline-phosphate cytidylyltransferase activity; P:CDP-choline pathway; C:integral component of membrane	EC:2.7.7.15	Choline-phosphate cytidylyltransferase
FvH4_6g39480.1	gene24221-v1.0-hybrid	94.898	0	545	XM_004305850.2	98.056	0.0	797	XP_004305898.1	94.898	0	547	876	probable pectinesterase 8	20	0	61.83	1	F:GO:0016787	F:hydrolase activity
FvH4_6g39490.1	gene24220-v1.0-hybrid	100	0	830	XM_004305849.2	100.000	0.0	2386	XP_004305897.1	100	0	830	1343	probable pectinesterase 8	20	0	85.46	5	C:GO:0005618; F:GO:0030599; P:GO:0042545; F:GO:0045330; P:GO:0045490	C:cell wall; F:pectinesterase activity; P:cell wall modification; F:aspartyl esterase activity; P:pectin catabolic process	EC:3.1.1.11; EC:3.1.1.1	Pectinesterase; Carboxylesterase
FvH4_6g39520.1	gene24213-v1.0-hybrid	99.206	0	660	XM_004303898.2	100.000	0.0	5393	XP_004303946.1	100	0	1281	2977	probable protein S-acyltransferase 19	20	0	85.7	6	C:GO:0005783; C:GO:0005794; P:GO:0006612; C:GO:0016021; P:GO:0018230; F:GO:0019706	C:endoplasmic reticulum; C:Golgi apparatus; P:protein targeting to membrane; C:integral component of membrane; P:peptidyl-L-cysteine S-palmitoylation; F:protein-cysteine S-palmitoyltransferase activity	EC:2.3.1.225	Protein S-acyltransferase
FvH4_6g39550.1	gene24210-v1.0-hybrid	100	0	915	XM_004303896.2	100.000	0.0	3771	XP_004303944.1	100	0	924	2042	tyrosine--tRNA ligase, chloroplastic/mitochondrial	20	0	90.6	5	F:GO:0003723; F:GO:0004831; F:GO:0005524; C:GO:0005737; P:GO:0006437	F:RNA binding; F:tyrosine-tRNA ligase activity; F:ATP binding; C:cytoplasm; P:tyrosyl-tRNA aminoacylation	EC:6.1.1.1	Tyrosine--tRNA ligase
FvH4_6g39560.1	gene24212-v1.0-hybrid	92.151	0	662	XM_004303895.2	93.583	0.0	1674	XP_004303943.1	91.979	0	719	1265	gamma aminobutyrate transaminase 3, chloroplastic	20	0	90.83	4	F:GO:0004015; P:GO:0009102; F:GO:0030170; F:GO:0034386	F:adenosylmethionine-8-amino-7-oxononanoate transaminase activity; P:biotin biosynthetic process; F:pyridoxal phosphate binding; F:4-aminobutyrate:2-oxoglutarate transaminase activity	EC:2.6.1.62; EC:2.6.1.19	Adenosylmethionine--8-amino-7-oxononanoate transaminase; 4-aminobutyrate--2-oxoglutarate transaminase
FvH4_6g39570.1	gene24208-v1.0-hybrid	100	1.08e-121	341	XM_004305846.2	100.000	0.0	1170	XP_004305894.2	100	2.29e-120	338	633	glycine cleavage system H protein 2, mitochondrial-like	20	4.53904e-118	76.64	3	C:GO:0005739; C:GO:0005960; P:GO:0019464	C:mitochondrion; C:glycine cleavage complex; P:glycine decarboxylation via glycine cleavage system
FvH4_6g39580.1	gene24344-v1.0-hybrid	100	0	786	XM_011470305.1	100.000	0.0	2377	XP_011468607.1	100	0	786	1287	NAC domain-containing protein 67-like	20	0	82.67	3	F:GO:0003677; C:GO:0005634; P:GO:0006355	F:DNA binding; C:nucleus; P:regulation of transcription, DNA-templated
FvH4_6g39590.1	gene31231-v1.0-hybrid	38.095	2.6	26.2					XP_011458236.1	38.095	2.6	26.2	234	---NA---
FvH4_6g39600.1	gene24342-v1.0-hybrid	100	0	857	XM_011469884.1	95.253	0.0	1487	XP_004306296.1	80.089	0	664	1353	NAC domain-containing protein 67-like	20	0	77.06	3	F:GO:0003677; C:GO:0005634; P:GO:0006355	F:DNA binding; C:nucleus; P:regulation of transcription, DNA-templated
FvH4_6g39620.1	gene22115-v1.0-hybrid	40.741	1.2	28.1	XM_011469371.1	100.000	1.11e-94	346	XP_011462639.1	40	0.09	31.6	318	---NA---
FvH4_6g39640.1	gene24338-v1.0-hybrid	100	1.02e-24	92.4	XM_011469369.1	84.091	2.59e-39	161	XP_011467671.1	76.744	5.75e-15	62.4	201	putative cysteine-rich transmembrane CYSTM domain-containing protein	20	4.73943e-17	72.24	1	C:GO:0016021	C:integral component of membrane
FvH4_6g39650.1	gene24337-v1.0-hybrid	95.484	5.94e-101	298	XR_907222.1	99.827	0.0	2121	XP_011467672.1	100	1.36e-73	226	1323	putative ubiquitinyl hydrolase 1 transcription factor C2H2 family	20	2.68484e-71	79.87	3	F:GO:0003676; P:GO:0016579; F:GO:0036459	F:nucleic acid binding; P:protein deubiquitination; F:thiol-dependent ubiquitinyl hydrolase activity	EC:3.4.19.12	Ubiquitinyl hydrolase 1
FvH4_6g39700.1	gene28274-v1.0-hybrid	78.481	4.42e-30	107	lcl|NW_004440460.1:LOC101315142	90.756	7.62e-86	316	XP_011468609.1	33.333	8.3	25.4	282	---NA---
FvH4_6g39710.1	gene24330-v1.0-hybrid	100	0	983	XM_004305844.2	100.000	0.0	2961	XP_004305892.1	100	0	983	1772	UDP-glycosyltransferase 82A1	20	0	83.45	3	C:GO:0043231; F:GO:0080043; F:GO:0080044	C:intracellular membrane-bounded organelle; F:quercetin 3-O-glucosyltransferase activity; F:quercetin 7-O-glucosyltransferase activity
FvH4_6g39730.1	gene24327-v1.0-hybrid	100	0	900	XM_004303889.2	100.000	0.0	3393	XP_004303937.1	100	0	900	1837	UPF0481 protein At3g47200-like	20	0	65.89	1	C:GO:0016021	C:integral component of membrane
FvH4_6g39740.1	gene24326-v1.0-hybrid	95.792	0	996	XM_004305841.2	100.000	0.0	6058	XP_011467664.1	100	0	1547	3280	pentatricopeptide repeat-containing protein At4g02750-like	20	0	89.15
FvH4_6g39760.1	gene24324-v1.0-hybrid	100	0	1326	XM_004303887.2	100.000	0.0	5867	XP_004303935.1	100	0	1331	3443	protein PAT1 homolog 1-like	20	0	89.51	3	P:GO:0000290; F:GO:0003978; P:GO:0006012	P:deadenylation-dependent decapping of nuclear-transcribed mRNA; F:UDP-glucose 4-epimerase activity; P:galactose metabolic process	EC:5.1.3.2	UDP-glucose 4-epimerase
FvH4_6g39770.1	gene24322-v1.0-hybrid	86.986	6.52e-154	442	XM_004305840.2	100.000	0.0	3162	XP_004305888.2	100	0	955	1765	carnosine N-methyltransferase-like	20	0	84.7	2	F:GO:0008168; P:GO:0032259	F:methyltransferase activity; P:methylation
FvH4_6g39780.1	gene24321-v1.0-hybrid	100	3.84e-87	255	XM_011469361.1	99.623	0.0	1448	XP_011467663.1	100	4.15e-87	255	817	protein TIFY 5A	20	8.20279e-85	71.23	3	P:GO:0009611; P:GO:0031347; P:GO:2000022	P:response to wounding; P:regulation of defense response; P:regulation of jasmonic acid mediated signaling pathway
FvH4_6g39790.1	gene24319-v1.0-hybrid	78	1.5e-175	527	XM_004303886.2	100.000	0.0	2647	XP_004303934.1	100	0	960	2898	7-deoxyloganetin glucosyltransferase-like	20	0	83.99	1	F:GO:0016758	F:transferase activity, transferring hexosyl groups
FvH4_6g39800.1	gene34573-v1.0-hybrid	63.095	1.91e-31	113	lcl|NW_004440462.1:LOC101308789	100.000	5.32e-123	440	XP_011467660.1	78.481	2.45e-40	139	342	7-deoxyloganetin glucosyltransferase-like	20	2.62421e-39	92.57	1	F:GO:0016758	F:transferase activity, transferring hexosyl groups
FvH4_6g39810.1	gene24319-v1.0-hybrid	95.588	3.52e-171	511	XM_004303885.2	100.000	0.0	4538	XP_004303933.1	100	0	940	2457	7-deoxyloganetin glucosyltransferase-like	20	0	87.39	1	F:GO:0047792	F:cyanohydrin beta-glucosyltransferase activity	EC:2.4.1.85	Cyanohydrin beta-glucosyltransferase
FvH4_6g39820.1	gene24318-v1.0-hybrid	100	1.53e-165	505	XM_011469358.1	99.882	0.0	3118	XP_011467662.1	100	0	983	4689	7-deoxyloganetin glucosyltransferase-like	20	0	81.51	1	F:GO:0016758	F:transferase activity, transferring hexosyl groups
FvH4_6g39860.1	gene24309-v1.0-hybrid	89.37	0	869	XM_011469353.1	100.000	0.0	4772	XP_011467656.1	100	0	1381	4044	putative disease resistance RPP13-like protein 1 isoform X1	20	0	72.01	3	P:GO:0007165; F:GO:0016787; F:GO:0043531	P:signal transduction; F:hydrolase activity; F:ADP binding
FvH4_6g39880.1	gene24304-v1.0-hybrid	100	2.71e-99	286	XM_004303880.1	100.000	0.0	1253	XP_004303928.1	100	2.93e-99	286	832	rhodanese-like domain-containing protein 19, mitochondrial	20	5.80381e-97	86.26
FvH4_6g39890.1	gene24303-v1.0-hybrid	99.58	7.24e-156	440	XM_011469349.1	100.000	0.0	1936	XP_011467651.1	100	3.65e-171	478	1194	probable aquaporin NIP5-1	20	7.22023e-169	88.39	10	P:GO:0006833; F:GO:0015105; F:GO:0015250; P:GO:0015700; C:GO:0016021; C:GO:0016328; P:GO:0035445; P:GO:0046685; F:GO:0046715; P:GO:0080029	P:water transport; F:arsenite transmembrane transporter activity; F:water channel activity; P:arsenite transport; C:integral component of membrane; C:lateral plasma membrane; P:borate transmembrane transport; P:response to arsenic-containing substance; F:active borate transmembrane transporter activity; P:cellular response to boron-containing substance levels
FvH4_6g39900.1	gene24302-v1.0-hybrid	96.132	0	2361	XM_011469348.1	98.925	0.0	3472	XP_011467650.1	96.752	0	2706	4716	Fanconi anemia group D2 protein homolog	20	0	80.01	3	P:GO:0007129; C:GO:0009507; P:GO:1990918	P:synapsis; C:chloroplast; P:double-strand break repair involved in meiotic recombination
FvH4_6g39910.1	gene24300-v1.0-hybrid	100	0	904	XM_011469344.1	100.000	0.0	4652	XP_011467646.1	100	0	904	2519	putative F-box domain-containing protein	20	0	62.34
FvH4_6g39920.1	gene15413-v1.0-hybrid	68.919	9.52e-55	179	XM_004293714.2	96.250	1.58e-29	132	XP_011460976.1	47.26	1.75e-70	226	1401	L10-interacting MYB domain-containing protein-like	20	1.50961e-111	64.58
FvH4_6g39930.1	gene24298-v1.0-hybrid	99.338	0	626	XM_004297807.2	85.714	0.0	920	XP_011467647.1	79.061	1.61e-156	440	912	putative F-box domain-containing protein	20	3.18514e-154	60.71
FvH4_6g39940.1	gene24297-v1.0-hybrid	100	6.35e-94	269	XM_004305825.2	100.000	0.0	909	XP_004305873.1	100	6.86e-94	269	492	mavicyanin-like	20	1.35662e-91	89.04	3	F:GO:0009055; C:GO:0016021; P:GO:0022900	F:electron transfer activity; C:integral component of membrane; P:electron transport chain
FvH4_6g39960.1	gene16479-v1.0-hybrid	57.627	2.15e-32	124	XR_907209.1	100.000	7.30e-175	614	XP_011465914.1	82.609	5.54e-17	79.3	807	luminal-binding protein 5-like isoform X1	2	1.09558e-14	87.76
FvH4_6g39970.1	gene24295-v1.0-hybrid	83.278	1.85e-160	457	XM_004305824.2	100.000	0.0	1118	XP_004305872.1	83.278	5.37e-160	457	810	putative laccase-9	20	1.06231e-157	68.4	4	C:GO:0005576; P:GO:0008152; F:GO:0016491; F:GO:0046872	C:extracellular region; P:metabolic process; F:oxidoreductase activity; F:metal ion binding
FvH4_6g39980.1	gene02486-v1.0-hybrid	34.921	0.076	30.4	XM_011469343.1	95.420	3.89e-53	207	XP_004306203.1	34.921	0.082	30.4	234	---NA---
FvH4_6g39990.1	gene24290-v1.0-hybrid	96.939	0	1114	XM_004303875.2	98.708	0.0	3275	XP_004303923.1	98.642	0	1143	3873	putative laccase	20	0	78.26	5	F:GO:0005507; P:GO:0046274; C:GO:0048046; F:GO:0052716; P:GO:0055114	F:copper ion binding; P:lignin catabolic process; C:apoplast; F:hydroquinone:oxygen oxidoreductase activity; P:oxidation-reduction process	EC:1.10.3; EC:1.10.3.2	Acting on diphenols and related substances as donors; Laccase
FvH4_6g40000.1	gene24290-v1.0-hybrid	89.61	0	563	XM_011470303.1	100.000	0.0	2492	XP_011468605.1	100	0	725	1349	putative F-box domain-containing protein	20	0	67.2
FvH4_6g40010.1	gene24289-v1.0-hybrid	99.742	0	799	XM_004305823.1	99.914	0.0	2143	XP_004305871.1	99.742	0	799	2448	putative F-box domain-containing protein	20	0	72.62
FvH4_6g40020.1	gene24287-v1.0-hybrid	99.738	0	763	XM_011466277.1	78.443	0.0	662	XP_011464581.1	65.823	9.89e-161	456	1152	NAC domain-containing protein 71-like	20	1.95678e-158	63.69
FvH4_6g40030.1	gene24284-v1.0-hybrid	100	0	807	XM_011469341.1	100.000	0.0	2183	XP_011467643.1	100	0	807	1182	F-box/kelch-repeat protein At3g06240-like	20	0	63.37
FvH4_6g40040.1	gene24284-v1.0-hybrid	87.5	1.59e-67	207	XM_011469341.1	100.000	1.01e-154	545	XP_011467643.1	87.5	1.72e-67	207	315	F-box/kelch-repeat protein At3g23880-like	20	3.39356e-65	66.66
FvH4_6g40050.1	gene12786-v1.0-hybrid	72.414	1.05e-101	313	XM_011469340.1	98.288	0.0	1014	XP_011470194.1	72.414	3.02e-108	314	699	B3 domain-containing transcription factor VRN1-like	20	5.97664e-106	71.32	2	F:GO:0003677; C:GO:0005634	F:DNA binding; C:nucleus
FvH4_6g40060.1	gene33976-v1.0-hybrid	100	0	946	XM_004303872.2	100.000	0.0	2527	XP_004303920.1	100	0	946	1368	putative alcohol O-acetyltransferase	20	0	80.52	1	F:GO:0004026	F:alcohol O-acetyltransferase activity	EC:2.3.1.84	Alcohol O-acetyltransferase
FvH4_6g40070.1	gene24280-v1.0-hybrid	92.78	0	526	XM_011470301.1	100.000	0.0	1755	XP_011468603.1	100	0	626	1713	7-deoxyloganetin glucosyltransferase-like	20	0	86.92	1	F:GO:0016758	F:transferase activity, transferring hexosyl groups
FvH4_6g40080.1	gene24279-v1.0-hybrid	100	1.98e-53	164	XM_004305819.1	99.582	1.71e-121	435	XP_004305867.1	100	2.14e-53	164	243	F-box/kelch-repeat protein At3g23880-like	20	4.22778e-51	64.63
FvH4_6g40090.1	gene24278-v1.0-hybrid	100	0	748	XM_004305818.2	100.000	0.0	2117	XP_004305866.1	100	0	748	1146	F-box/kelch-repeat protein At3g06240-like	20	0	60.81
FvH4_6g40120.1	gene24275-v1.0-hybrid	87.617	0	778	XM_004303869.2	99.144	0.0	4394	XP_004303917.1	98.694	0	940	2453	putative E3 ubiquitin-protein ligase MARCH	20	0	85.92	6	F:GO:0004672; F:GO:0005524; P:GO:0006468; F:GO:0008270; C:GO:0016021; F:GO:0016874	F:protein kinase activity; F:ATP binding; P:protein phosphorylation; F:zinc ion binding; C:integral component of membrane; F:ligase activity
FvH4_6g40130.1	gene24274-v1.0-hybrid	96.292	0	1597	XM_011469337.1	99.799	0.0	2737	XP_004303916.1	96.122	0	1520	3089	vacuolar protein sorting-associated protein 53 A	20	0	91.17	3	C:GO:0000938; C:GO:0005829; P:GO:0042147	C:GARP complex; C:cytosol; P:retrograde transport, endosome to Golgi
FvH4_6g40160.1	gene24270-v1.0-hybrid	100	0	1313	XM_004303864.2	100.000	0.0	4807	XP_004303912.1	100	0	1315	2649	transmembrane 9 superfamily member 12	20	0	93.74	1	C:GO:0016021	C:integral component of membrane
FvH4_6g40170.1	gene24269-v1.0-hybrid	98.16	0	609	XM_011469330.1	97.024	0.0	1834	XP_011467633.1	94.562	0	583	1076	myb family transcription factor APL-like isoform X2	20	0	64.87	2	F:GO:0003677; C:GO:0005634	F:DNA binding; C:nucleus
FvH4_6g40180.1	gene24268-v1.0-hybrid	92.996	0	2169	XM_004305817.2	100.000	0.0	7169	XP_004305865.1	100	0	2341	3957	PREDICTED: uncharacterized protein LOC101301517	20	0	86.26
FvH4_6g40190.1	gene24267-v1.0-hybrid	100	0	1754	XM_004303863.2	100.000	0.0	5840	XP_004303911.1	100	0	1681	3322	flowering time control protein FPA	20	0	75.93	1	F:GO:0003723	F:RNA binding
FvH4_6g40200.1	gene24267-v1.0-hybrid	98.881	0	894	XM_004303862.2	100.000	0.0	4567	XP_011467631.1	100	0	986	2473	vacuolar cation/proton exchanger 3-like	20	0	84.3	4	C:GO:0005774; F:GO:0015369; C:GO:0016021; P:GO:0070588	C:vacuolar membrane; F:calcium:proton antiporter activity; C:integral component of membrane; P:calcium ion transmembrane transport
FvH4_6g40210.1	gene24266-v1.0-hybrid	91.039	0	862	XM_011469324.1	98.540	0.0	3240	XP_011467630.1	100	0	870	1822	DNA ligase 1-like	20	0	65.72	1	F:GO:0005488	F:binding
FvH4_6g40230.1	gene24264-v1.0-hybrid	100	7.05e-153	432	XM_004303859.2	100.000	0.0	2106	XP_004303907.1	100	7.62e-153	432	1243	period circadian protein	20	1.50709e-150	77.78
FvH4_6g40240.1	gene24263-v1.0-hybrid	100	0	654	XM_011469322.1	100.000	0.0	1735	XP_011467624.1	100	0	654	939	DUF868 domain-containing protein	20	0	87.17
FvH4_6g40250.1	gene24262-v1.0-hybrid	97.403	0	1072	XM_004305815.2	98.511	0.0	2468	XP_004305863.1	95.759	0	1038	2057	uncharacterized membrane protein At3g27390	20	0	82.42	2	P:GO:0010228; C:GO:0016021	P:vegetative to reproductive phase transition of meristem; C:integral component of membrane
FvH4_6g40260.1	gene24261-v1.0-hybrid	98.324	3.9e-111	328	XM_004305814.2	99.907	0.0	1971	XP_004305862.1	100	1.74e-143	404	1071	putative S-adenosyl-L-methionine-dependent methyltransferase	20	3.43744e-141	80.82	3	C:GO:0005737; F:GO:0070042; P:GO:0070475	C:cytoplasm; F:rRNA (uridine-N3-)-methyltransferase activity; P:rRNA base methylation
FvH4_6g40270.1	gene24260-v1.0-hybrid	95.717	0	921	XM_004305813.2	100.000	0.0	2313	XP_004305861.1	95.876	0	958	1778	probable glycosyltransferase At3g07620	20	0	83.61	4	P:GO:0006486; C:GO:0016021; F:GO:0050508; F:GO:0102983	P:protein glycosylation; C:integral component of membrane; F:glucuronosyl-N-acetylglucosaminyl-proteoglycan 4-alpha-N-acetylglucosaminyltransferase activity; F:xylogalacturonan beta-1,3-xylosyltransferase activity	EC:2.4.2.41; EC:2.4.1.224	Xylogalacturonan beta-1,3-xylosyltransferase; Glucuronosyl-N-acetylglucosaminyl-proteoglycan 4-alpha-N-
FvH4_6g40280.1	gene25414-v1.0-hybrid	98.425	1.3e-53	174	XM_004294647.2	100.000	0.0	1421	XP_004294695.1	100	1.78e-54	174	1019	heavy metal-associated isoprenylated plant protein 39-like	20	3.51936e-52	83.17
FvH4_6g40290.1	gene35015-v1.0-hybrid	100	6.68e-15	63.2					XP_004307693.1	78.571	1.7	26.9	249	---NA---
FvH4_6g40310.1	gene25416-v1.0-hybrid	100	0	1543	XM_004294648.2	100.000	0.0	4708	XP_004294696.1	100	0	1543	4541	subtilisin-like protease SBT5.3	20	0	90.46	2	F:GO:0004252; P:GO:0006508	F:serine-type endopeptidase activity; P:proteolysis	EC:3.4.21	Acting on peptide bonds (peptidases)
FvH4_6g40320.1	gene05236-v1.0-hybrid	24.233	1.58e-14	73.9					XP_011457391.1	24.233	1.71e-14	73.9	1224	PREDICTED: uncharacterized protein LOC105349428	1	3.38714e-12	42.94
FvH4_6g40330.1	gene00494-v1.0-hybrid	98.936	4.59e-60	188	XM_011472529.1	95.000	7.74e-178	623	XP_011470831.1	63.025	1.67e-58	133	523	probable cinnamyl alcohol dehydrogenase 1	20	1.73034e-56	65.87	1	F:GO:0016491	F:oxidoreductase activity
FvH4_6g40340.1	gene00496-v1.0-hybrid	95.912	0	612	XM_004309436.2	99.797	0.0	2710	XP_004309484.2	99.734	0	752	2372	probable cinnamyl alcohol dehydrogenase 1	20	0	91.53	4	F:GO:0008270; F:GO:0045551; F:GO:0052747; P:GO:0055114	F:zinc ion binding; F:cinnamyl-alcohol dehydrogenase activity; F:sinapyl alcohol dehydrogenase activity; P:oxidation-reduction process	EC:1.1.1.195	Cinnamyl-alcohol dehydrogenase
FvH4_6g40350.1	gene34675-v1.0-hybrid	54.8	2.16e-78	245	XR_906111.1	93.671	2.54e-25	117	XP_011468488.1	64	4.88e-26	107	816	bromodomain-containing protein 4-like	20	9.66168e-24	56.39
FvH4_6g40360.1	gene35233-v1.0-hybrid	100	1.54e-52	160	XM_011465225.1	89.139	9.29e-91	333	XP_011463527.1	76.667	1.76e-23	94	342	PREDICTED: uncharacterized protein LOC105351276	1	3.48367e-21	82.22
FvH4_6g40370.1	gene15553-v1.0-hybrid	99.772	0	2438	XM_004305637.2	99.459	0.0	8056	XP_004305685.2	97.305	0	2433	4468	PREDICTED: uncharacterized protein LOC101311698	20	0	70.04
FvH4_6g40380.1	gene15552-v1.0-hybrid	100	0	789	XM_004303538.2	99.785	0.0	4255	XP_004303586.1	100	0	789	2412	zinc finger protein CONSTANS-LIKE 9-like	20	0	87.93	2	C:GO:0005634; F:GO:0008270	C:nucleus; F:zinc ion binding
FvH4_6g40400.1	gene15550-v1.0-hybrid	100	1.32e-90	267	XM_004303536.2	100.000	0.0	1844	XP_004303584.1	100	1.43e-90	267	998	probable E3 ubiquitin-protein ligase XERICO	20	2.82695e-88	83.71	7	F:GO:0008270; P:GO:0009651; P:GO:0009687; P:GO:0009739; P:GO:0010200; C:GO:0016021; F:GO:0016874	F:zinc ion binding; P:response to salt stress; P:abscisic acid metabolic process; P:response to gibberellin; P:response to chitin; C:integral component of membrane; F:ligase activity
FvH4_6g40420.1	gene15548-v1.0-hybrid	100	0	1072	XM_004303535.2	100.000	0.0	3158	XP_004303583.1	100	0	1072	1710	putative GDP-fucose protein O-fucosyltransferase	20	0	88.65	3	P:GO:0006004; C:GO:0016021; F:GO:0016757	P:fucose metabolic process; C:integral component of membrane; F:transferase activity, transferring glycosyl groups
FvH4_6g40430.1	gene15547-v1.0-hybrid	93.557	0	636	XM_004303533.2	100.000	0.0	2789	XP_004303581.1	100	0	723	1675	U-box domain-containing protein 3	20	0	87.53	3	F:GO:0004839; P:GO:0016567; F:GO:0016746	F:ubiquitin activating enzyme activity; P:protein ubiquitination; F:transferase activity, transferring acyl groups	EC:6.2.1.45	E1 ubiquitin-activating enzyme
FvH4_6g40440.1	gene15546-v1.0-hybrid	100	0	513	XM_011470260.1	100.000	0.0	1491	XP_011468562.1	100	0	514	807	Myeloid-associated differentiation marker-like protein	20	0	63.42	2	C:GO:0016020; C:GO:0016021	C:membrane; C:integral component of membrane
FvH4_6g40450.1	gene15545-v1.0-hybrid	99.887	0	1582	XM_011469008.1	100.000	0.0	6039	XP_011467310.1	100	0	1586	3722	mucin-12 isoform X2	20	0	89.79
FvH4_6g40470.1	gene15543-v1.0-hybrid	100	0	1458	XM_004303531.2	100.000	0.0	4573	XP_004303579.1	100	0	1447	2731	long chain acyl-CoA synthetase 8	20	0	88.46	4	P:GO:0001676; F:GO:0004467; C:GO:0016021; F:GO:0102391	P:long-chain fatty acid metabolic process; F:long-chain fatty acid-CoA ligase activity; C:integral component of membrane; F:decanoate-CoA ligase activity	EC:6.2.1.3	Long-chain-fatty-acid--CoA ligase
FvH4_6g40500.1	gene15541-v1.0-hybrid	99.443	0	665	XM_004303529.2	100.000	0.0	2662	XP_004303577.1	100	0	707	1544	indole-3-glycerol phosphate synthase, chloroplastic-like	20	0	87.12	2	F:GO:0004425; P:GO:0006568	F:indole-3-glycerol-phosphate synthase activity; P:tryptophan metabolic process	EC:4.1.1.48	Indole-3-glycerol-phosphate synthase
FvH4_6g40510.1	gene15540-v1.0-hybrid	99.363	0	652	XM_011470259.1	100.000	0.0	1934	XP_011468561.1	100	0	724	1047	putative SAWADEE domain-containing protein	20	0	64.37	1	F:GO:0003682	F:chromatin binding
FvH4_6g40520.1	gene27570-v1.0-hybrid	92.5	5.17e-75	235	XR_907049.1	100.000	0.0	957	XP_004290476.1	92.5	5.59e-75	235	1610	putative SAWADEE domain-containing protein	20	1.10582e-72	77.64	1	F:GO:0003682	F:chromatin binding
FvH4_6g40530.1	gene15539-v1.0-hybrid	100	2.12e-123	360	XM_004305633.2	99.882	0.0	1563	XP_004305681.1	93.197	0	831	1680	putative SAWADEE domain-containing protein	20	0	62.45	1	F:GO:0003682	F:chromatin binding
FvH4_6g40580.1	gene15531-v1.0-hybrid	98.567	0	650	XM_004303523.2	100.000	0.0	2039	XP_004303571.2	98.575	0	653	2400	nudix hydrolase 2-like	20	0	85.85	1	F:GO:0016787	F:hydrolase activity
FvH4_6g40610.1	gene15524-v1.0-hybrid	100	2.09e-107	318	XM_011469002.1	100.000	0.0	2654	XP_011467304.1	100	2.26e-107	318	1437	myelin transcription factor 1-like protein	20	4.46808e-105	69.55	4	F:GO:0004450; P:GO:0006102; C:GO:0016021; P:GO:0055114	F:isocitrate dehydrogenase (NADP+) activity; P:isocitrate metabolic process; C:integral component of membrane; P:oxidation-reduction process	EC:1.1.1.42	Isocitrate dehydrogenase (NADP(+))
FvH4_6g40620.1	gene15521-v1.0-hybrid	100	1.75e-161	469	XM_004305630.2	100.000	0.0	2394	XP_004305678.1	100	7.65e-173	494	2114	SNF1-related protein kinase regulatory subunit beta-2-like	20	1.51383e-170	77.72	2	F:GO:0016301; P:GO:0016310	F:kinase activity; P:phosphorylation
FvH4_6g40650.1	gene15519-v1.0-hybrid	100	0	2298	XM_004303517.2	99.838	0.0	7930	XP_004303565.1	100	0	2298	4408	phytochrome C	20	0	89.81	11	F:GO:0000155; P:GO:0000160; C:GO:0005634; P:GO:0006355; P:GO:0009584; P:GO:0009585; F:GO:0009881; P:GO:0017006; P:GO:0018298; P:GO:0023014; F:GO:0042803	F:phosphorelay sensor kinase activity; P:phosphorelay signal transduction system; C:nucleus; P:regulation of transcription, DNA-templated; P:detection of visible light; P:red, far-red light phototransduction; F:photoreceptor activity; P:protein-tetrapyrrole linkage; P:protein-chromophore linkage; P:signal transduction by protein phosphorylation; F:protein homodimerization activity	EC:2.7.13.3	Histidine kinase
FvH4_6g40660.1	gene15518-v1.0-hybrid	76.023	2.21e-78	240					XP_011460113.1	40.625	1.24e-11	61.6	474	cyclic nucleotide-gated ion channel 1-like	20	2.91858e-30	55.41	1	C:GO:0016020	C:membrane
FvH4_6g40670.1	gene15517-v1.0-hybrid	99.882	0	1642	XR_907046.1	100.000	0.0	10272	XP_011467302.1	100	0	1993	5562	putative pentatricopeptide repeat-containing protein At5g09950	20	0	87.46	1	F:GO:0008270	F:zinc ion binding
FvH4_6g40680.1	gene15608-v1.0-hybrid	95.356	0	629	XM_011468998.1	100.000	0.0	5727	XP_011467301.1	100	0	942	3101	putative Ulp1 protease family catalytic domain-containing protein	20	0	61.26	5	P:GO:0006508; F:GO:0008233; F:GO:0008234; C:GO:0016020; C:GO:0016021	P:proteolysis; F:peptidase activity; F:cysteine-type peptidase activity; C:membrane; C:integral component of membrane
FvH4_6g40690.1	gene15607-v1.0-hybrid	100	7.43e-127	355	XM_011470256.1	100.000	1.38e-155	549	XP_011468558.1	99	8.2e-73	218	540	Eukaryotic translation initiation factor 4E-1	20	1.62298e-70	81.08	4	F:GO:0003743; C:GO:0005737; P:GO:0006413; C:GO:0016020	F:translation initiation factor activity; C:cytoplasm; P:translational initiation; C:membrane
FvH4_6g40700.1	gene15605-v1.0-hybrid	100	5.07e-74	219	XM_011468996.1	100.000	0.0	904	XP_011467298.1	100	7.45e-74	219	489	della protein gai1	20	1.47429e-71	64.58	1	C:GO:0016021	C:integral component of membrane
FvH4_6g40720.1	gene15603-v1.0-hybrid	95.085	0	865	XM_004305624.2	100.000	0.0	2577	XP_004305672.1	100	0	875	1395	transcriptional regulator STERILE APETALA	20	0	81.81	5	C:GO:0005634; P:GO:0009554; P:GO:0009908; P:GO:0030163; P:GO:0046622	C:nucleus; P:megasporogenesis; P:flower development; P:protein catabolic process; P:positive regulation of organ growth
FvH4_6g40730.1	gene15602-v1.0-hybrid	100	0	1061	XM_004303514.2	100.000	0.0	3485	XP_004303562.1	100	0	1061	2047	transcriptional adapter ADA2a-like isoform X1	20	0	87.07	7	F:GO:0003677; F:GO:0003713; C:GO:0005634; P:GO:0006357; F:GO:0008270; P:GO:0035065; P:GO:1903508	F:DNA binding; F:transcription coactivator activity; C:nucleus; P:regulation of transcription by RNA polymerase II; F:zinc ion binding; P:regulation of histone acetylation; P:positive regulation of nucleic acid-templated transcription
FvH4_6g40740.1	gene15601-v1.0-hybrid	99.647	0	566	XM_004303513.2	100.000	0.0	2431	XP_004303561.1	100	0	572	1343	exosome complex component RRP42-like	20	0	95.87	1	F:GO:0016740	F:transferase activity
FvH4_6g40750.1	gene15601-v1.0-hybrid	100	0	1034	XM_004303512.2	100.000	0.0	2992	XP_004303560.1	100	0	1119	1620	pentatricopeptide repeat-containing protein At4g26680, mitochondrial	20	0	86.23
FvH4_6g40760.1	gene15600-v1.0-hybrid	98.857	0	937	XM_004305623.2	100.000	0.0	5825	XP_004305671.2	100	0	1881	3217	putative leucine-rich repeat-containing, plant-type, leucine-rich repeat domain, L	20	0	77.2	1	C:GO:0016021	C:integral component of membrane
FvH4_6g40770.1	gene15599-v1.0-hybrid	96.078	8.17e-68	202	lcl|NW_004440462.1:LOC101307327	100.000	2.88e-101	368	XP_004295331.1	55.556	4.39e-36	125	384	palmitoyl-monogalactosyldiacylglycerol delta-7 desaturase, chloroplastic-like	20	5.49046e-38	68.63	1	P:GO:0008152	P:metabolic process
FvH4_6g40780.1	gene15598-v1.0-hybrid	100	0	558	XM_011468993.1	100.000	0.0	1640	XP_011467295.1	100	0	558	888	hevamine-A-like	20	0	92.39	4	F:GO:0004568; C:GO:0005576; P:GO:0005975; C:GO:0016021	F:chitinase activity; C:extracellular region; P:carbohydrate metabolic process; C:integral component of membrane	EC:3.2.1.14	Chitinase
FvH4_6g40790.1	gene15598-v1.0-hybrid	100	6.6e-40	134	XM_011468993.1	100.000	8.36e-96	350	XP_011467295.1	100	7.13e-40	134	311	hevamine-A-like	20	1.41086e-37	93.9	2	F:GO:0004568; P:GO:0005975	F:chitinase activity; P:carbohydrate metabolic process	EC:3.2.1.14	Chitinase
FvH4_6g40800.1	gene35231-v1.0-hybrid	73.348	0	647	XM_011468994.1	100.000	0.0	4390	XP_011467296.1	97.57	0	1490	2412	receptor-like protein 12	20	0	76.63	1	C:GO:0016021	C:integral component of membrane
FvH4_6g40810.1	gene15597-v1.0-hybrid	79.412	5.62e-11	56.6	XM_011468994.1	100.000	1.15e-18	93.5	XP_004294289.1	33.962	0.12	30	237	---NA---
FvH4_6g40820.1	gene15597-v1.0-hybrid	99.793	0	884	XM_011468992.1	100.000	0.0	5674	XP_011467294.1	100	0	1853	3072	putative leucine-rich repeat-containing, plant-type, leucine-rich repeat domain, L	20	0	82.04	1	C:GO:0016021	C:integral component of membrane
FvH4_6g40830.1	gene15594-v1.0-hybrid	88.843	2.1e-116	366	XM_011468992.1	77.522	1.34e-43	178	XP_011467296.1	42.928	1.63e-67	225	951	putative leucine-rich repeat-containing, plant-type, leucine-rich repeat domain, L	20	3.21756e-65	55.8	2	C:GO:0016020; C:GO:0016021	C:membrane; C:integral component of membrane
FvH4_6g40840.1	gene15594-v1.0-hybrid	65.88	0	952	XM_004305620.2	100.000	0.0	5132	XP_004305668.2	100	0	1748	5926	putative leucine-rich repeat-containing, plant-type, leucine-rich repeat domain, L	20	0	83.25	1	C:GO:0016021	C:integral component of membrane
FvH4_6g40850.1	gene35231-v1.0-hybrid	78.555	0	616	XM_011470176.1	91.460	0.0	881	XP_011467294.1	55.822	0	773	3409	putative leucine-rich repeat-containing, plant-type, leucine-rich repeat domain, L	20	0	65.99	2	C:GO:0016020; C:GO:0016021	C:membrane; C:integral component of membrane
FvH4_6g40860.1	gene15588-v1.0-hybrid	96.789	0	705	XM_011470254.1	99.920	0.0	2313	XP_011467292.1	90.434	0	1338	5797	receptor-like protein 12	20	0	69.72	1	C:GO:0016020	C:membrane
FvH4_6g40870.1	gene15587-v1.0-hybrid	100	1.58e-90	259	XM_004303510.2	100.000	0.0	832	XP_004303558.1	100	1.71e-90	259	450	F-box protein SNE	20	3.38359e-88	87.3
FvH4_6g40880.1	gene15586-v1.0-hybrid	100	0	1556	XM_004303509.2	99.968	0.0	5805	XP_004303557.1	100	0	1556	3146	DnaJ domain containing protein	20	0	78.88
FvH4_6g40890.1	gene15585-v1.0-hybrid	87.805	9.43e-69	209	XM_004303508.2	100.000	0.0	1380	XP_004303556.1	100	9.28e-73	219	894	transmembrane protein 256 homolog	20	1.83611e-70	93.44	1	C:GO:0016021	C:integral component of membrane
FvH4_6g40910.1	gene21606-v1.0-hybrid	100	0	1961	XM_004293417.2	100.000	0.0	6789	XP_004293465.1	100	0	1953	3676	vacuolar protein-sorting-associated protein 11 homolog	20	0	94.33	8	P:GO:0006886; P:GO:0006904; P:GO:0007032; P:GO:0007040; F:GO:0030674; C:GO:0030897; C:GO:0031902; C:GO:0033263	P:intracellular protein transport; P:vesicle docking involved in exocytosis; P:endosome organization; P:lysosome organization; F:protein binding, bridging; C:HOPS complex; C:late endosome membrane; C:CORVET complex
FvH4_6g40930.1	gene21604-v1.0-hybrid	100	0	2591	XM_011461813.1	99.885	0.0	7971	XP_011460115.1	100	0	2591	4387	nuclear pore complex protein NUP133	20	0	87.46	3	C:GO:0005623; P:GO:0006913; F:GO:0017056	C:cell; P:nucleocytoplasmic transport; F:structural constituent of nuclear pore
FvH4_6g40940.1	gene00043-v1.0-hybrid	81.081	2.02e-14	62.4	lcl|NW_004440460.1:LOC105351299	98.969	5.53e-43	174	XP_004287101.1	80	6.8e-10	54.7	318	putative vacuolar protein sorting-associated protein Ist1	8	1.91877e-09	77.33	1	P:GO:0015031	P:protein transport
FvH4_6g40980.1	gene34227-v1.0-hybrid	100	0	2371	XM_004295309.2	100.000	0.0	7284	XP_004295357.1	100	0	2371	3944	putative chromatin regulator PHD family	20	0	65.31	2	P:GO:0035556; F:GO:0046872	P:intracellular signal transduction; F:metal ion binding
FvH4_6g40990.1	gene34227-v1.0-hybrid	100	2.35e-44	150	XM_004295309.2	100.000	2.51e-109	394	XP_004295357.1	100	2.54e-44	150	213	putative chromatin regulator PHD family	20	5.02413e-42	67.29	3	F:GO:0008270; P:GO:0035556; F:GO:0046872	F:zinc ion binding; P:intracellular signal transduction; F:metal ion binding
FvH4_6g41000.1	gene34226-v1.0-hybrid	97.838	5.23e-132	367	lcl|NW_004440459.1:LOC101301278	97.094	0.0	686	XP_004293460.1	87.5	1.05e-114	326	546	chlorophyll a-b binding protein 151, chloroplastic	20	1.33053e-113	90.87	10	P:GO:0009416; C:GO:0009522; C:GO:0009523; C:GO:0009535; P:GO:0009768; C:GO:0009941; C:GO:0010287; C:GO:0016021; F:GO:0016168; P:GO:0018298	P:response to light stimulus; C:photosystem I; C:photosystem II; C:chloroplast thylakoid membrane; P:photosynthesis, light harvesting in photosystem I; C:chloroplast envelope; C:plastoglobule; C:integral component of membrane; F:chlorophyll binding; P:protein-chromophore linkage
FvH4_6g41030.1	gene34223-v1.0-hybrid	100	0	800	lcl|NW_004440459.1:LOC101300991	100.000	0.0	1358	XP_011461951.1	57.547	9.68e-139	413	1359	pentatricopeptide repeat-containing protein At1g08070, chloroplastic-like	20	5.7541e-147	63.08	1	F:GO:0008270	F:zinc ion binding
FvH4_6g41040.1	gene34227-v1.0-hybrid	82.662	0	1719	XM_011461809.1	100.000	0.0	6865	XP_011460111.1	100	0	2102	3717	putative chromatin regulator PHD family	20	0	65.37	2	P:GO:0035556; F:GO:0046872	P:intracellular signal transduction; F:metal ion binding
FvH4_6g41050.1	gene34222-v1.0-hybrid	99.695	0	640	XM_011463650.1	100.000	0.0	1181	XP_011461952.1	99.533	2.28e-143	404	1017	chlorophyll a-b binding protein 151, chloroplastic	20	4.51794e-141	97.48	8	C:GO:0009522; C:GO:0009523; C:GO:0009535; P:GO:0009765; C:GO:0016021; F:GO:0016168; P:GO:0018298; F:GO:0046872	C:photosystem I; C:photosystem II; C:chloroplast thylakoid membrane; P:photosynthesis, light harvesting; C:integral component of membrane; F:chlorophyll binding; P:protein-chromophore linkage; F:metal ion binding
FvH4_6g41070.1	gene34220-v1.0-hybrid	98.227	0	1089	XM_011463649.1	99.851	0.0	3711	XP_011461951.1	100	0	1270	2255	pentatricopeptide repeat-containing protein At2g29760, chloroplastic-like	20	0	85.61	1	F:GO:0008270	F:zinc ion binding
FvH4_6g41080.1	gene21599-v1.0-hybrid	99.671	0	1791	XM_004295305.2	100.000	0.0	5435	XP_011460109.1	100	0	1833	2943	pentatricopeptide repeat-containing protein At5g65560-like	20	0	79.99	1	F:GO:0005488	F:binding
FvH4_6g41120.1	gene21595-v1.0-hybrid	98.913	6.97e-50	158	lcl|NW_004440459.1:LOC105349375	96.289	0.0	867	XP_004295323.2	34.911	1.91e-17	75.5	519	fasciclin-like arabinogalactan protein 19	20	1.89864e-43	63.18
FvH4_6g41150.1	gene34219-v1.0-hybrid	100	1.02e-44	141					XP_011469779.1	72.308	3.39e-23	90.5	204	heat shock cognate 70 kDa protein-like	20	1.64203e-21	77.95	1	F:GO:0005524	F:ATP binding
FvH4_6g41160.1	gene34455-v1.0-hybrid	57	1.57e-30	112	XM_011471481.1	82.562	5.30e-58	224	XP_011469783.1	68.041	2.12e-34	123	312	heat shock cognate 70 kDa protein-like	20	1.59288e-33	75.96	1	F:GO:0005524	F:ATP binding
FvH4_6g41170.1	gene16241-v1.0-hybrid	32.432	4.8	26.6					XP_004288163.1	32.432	8.8	25.8	336	---NA---
FvH4_6g41180.1	gene21593-v1.0-hybrid	98.625	0	2410	XM_004293409.2	99.588	0.0	8829	XP_004293457.1	100	0	2505	5047	histidine kinase 2	20	0	86.24	5	F:GO:0000155; P:GO:0000160; C:GO:0016021; P:GO:0018106; P:GO:0023014	F:phosphorelay sensor kinase activity; P:phosphorelay signal transduction system; C:integral component of membrane; P:peptidyl-histidine phosphorylation; P:signal transduction by protein phosphorylation	EC:2.7.13.3	Histidine kinase
FvH4_6g41190.1	gene21593-v1.0-hybrid	98.864	9.37e-59	201	XM_004293408.2	100.000	0.0	1375	XP_004293456.2	100	5.57e-83	245	803	glucan endo-1,3-beta-glucosidase 4-like	20	1.10257e-80	89.13	2	P:GO:0008152; F:GO:0042973	P:metabolic process; F:glucan endo-1,3-beta-D-glucosidase activity	EC:3.2.1.21; EC:3.2.1.39	Beta-glucosidase; Glucan endo-1,3-beta-D-glucosidase
FvH4_6g41210.1	gene21591-v1.0-hybrid	96.832	0	996	XM_011461804.1	99.958	0.0	4403	XP_011460106.1	100	0	1006	2388	WRKY transcription factor 1	20	0	76.56	6	F:GO:0003700; C:GO:0005634; F:GO:0008270; P:GO:0009863; F:GO:0043565; P:GO:0045893	F:DNA-binding transcription factor activity; C:nucleus; F:zinc ion binding; P:salicylic acid mediated signaling pathway; F:sequence-specific DNA binding; P:positive regulation of transcription, DNA-templated
FvH4_6g41220.1	gene21589-v1.0-hybrid	95.226	0	718	XM_004293405.2	99.781	0.0	2507	XP_004293453.1	99.687	0	635	1533	DNA topoisomerase 1-like	20	0	67.92	5	F:GO:0003677; F:GO:0003917; C:GO:0005694; P:GO:0006265; F:GO:0016853	F:DNA binding; F:DNA topoisomerase type I activity; C:chromosome; P:DNA topological change; F:isomerase activity
FvH4_6g41230.1	gene21654-v1.0-hybrid	100	0	856	XM_004293404.2	100.000	0.0	2765	XP_004293452.1	100	0	856	1497	protein DGCR14	20	0	84.61	1	C:GO:0005634	C:nucleus
FvH4_6g41240.1	gene21653-v1.0-hybrid	100	0	617	XM_004293402.2	100.000	0.0	2279	XP_004293450.1	100	0	617	1234	probable serine/threonine-protein kinase WNK11	20	0	89.83	5	F:GO:0004674; F:GO:0005524; C:GO:0005737; P:GO:0006468; P:GO:0035556	F:protein serine/threonine kinase activity; F:ATP binding; C:cytoplasm; P:protein phosphorylation; P:intracellular signal transduction	EC:2.7.11	Transferring phosphorus-containing groups
FvH4_6g41250.1	gene21652-v1.0-hybrid	100	0	1353	XM_004295304.2	100.000	0.0	4255	XP_004295352.1	100	0	1353	2337	BTB/POZ domain-containing protein At5g48130	20	0	88.52
FvH4_6g41260.1	gene21652-v1.0-hybrid	97.124	0	886	XM_004295304.2	99.913	0.0	4220	XP_004295352.1	97.124	0	886	3434	BTB/POZ domain-containing protein At5g48130	20	0	86.24
FvH4_6g41270.1	gene21651-v1.0-hybrid	100	2.52e-44	143	XM_004293403.2	100.000	3.37e-119	427	XP_004293451.1	100	2.72e-44	143	282	thymidine kinase a	20	5.38482e-42	98.31	5	F:GO:0004797; F:GO:0005524; P:GO:0009157; P:GO:0016310; P:GO:0071897	F:thymidine kinase activity; F:ATP binding; P:deoxyribonucleoside monophosphate biosynthetic process; P:phosphorylation; P:DNA biosynthetic process	EC:2.7.1.145; EC:2.7.1.21	Deoxynucleoside kinase; Thymidine kinase
FvH4_6g41280.1	gene21646-v1.0-hybrid	100	0	780	XM_004293401.2	99.921	0.0	4654	XP_004293449.1	100	0	786	2545	heterogeneous nuclear ribonucleoprotein 1-like	20	0	93.49	1	F:GO:0003729	F:mRNA binding
FvH4_6g41290.1	gene21645-v1.0-hybrid	100	0	655	XM_004293400.2	100.000	0.0	1779	XP_004293448.1	100	0	655	963	cytochrome b561 and DOMON domain-containing protein At2g04850	20	0	93.14	2	C:GO:0016021; P:GO:0055114	C:integral component of membrane; P:oxidation-reduction process
FvH4_6g41300.1	gene21644-v1.0-hybrid	100	7.64e-138	399	XM_004293399.2	100.000	0.0	1687	XP_004293447.1	100	4.58e-138	396	1507	N-acetyltransferase 9-like protein	20	9.06629e-136	90.62	1	F:GO:0016747	F:transferase activity, transferring acyl groups other than amino-acyl groups
FvH4_6g41310.1	gene21643-v1.0-hybrid	92.92	1.73e-37	123					XP_011460585.1	29.508	0.028	33.1	342	---NA---
FvH4_6g41320.1	gene21642-v1.0-hybrid	100	0	804	XM_011461801.1	99.921	0.0	4673	XP_011460105.1	100	0	811	2535	heterogeneous nuclear ribonucleoprotein 1-like	20	0	93.92	1	F:GO:0003729	F:mRNA binding
FvH4_6g41340.1	gene21640-v1.0-hybrid	96.33	0	1254	XM_004293397.2	100.000	0.0	4344	XP_004293445.1	100	0	1340	2436	threonine--tRNA ligase, chloroplastic/mitochondrial 2	20	0	92.71	4	F:GO:0004829; F:GO:0005524; C:GO:0005737; P:GO:0006435	F:threonine-tRNA ligase activity; F:ATP binding; C:cytoplasm; P:threonyl-tRNA aminoacylation	EC:6.1.1.3	Threonine--tRNA ligase
FvH4_6g41350.1	gene06562-v1.0-hybrid	37.838	1.8	26.2					XP_011465872.1	39.583	1.1	26.9	192	---NA---
FvH4_6g41360.1	gene21640-v1.0-hybrid	90.191	0	640	XM_011463647.1	99.873	0.0	1447	XP_011461949.1	96.203	0	739	1239	exopolygalacturonase clone GBGA483-like	20	0	79.86	8	F:GO:0004650; F:GO:0004829; F:GO:0005524; C:GO:0005576; C:GO:0005737; P:GO:0005975; P:GO:0006435; P:GO:0071555	F:polygalacturonase activity; F:threonine-tRNA ligase activity; F:ATP binding; C:extracellular region; C:cytoplasm; P:carbohydrate metabolic process; P:threonyl-tRNA aminoacylation; P:cell wall organization	EC:6.1.1.3; EC:3.2.1.15	Threonine--tRNA ligase; Polygalacturonase
FvH4_6g41370.1	gene21639-v1.0-hybrid	100	3.59e-145	402	XM_004295301.1	100.000	0.0	1197	XP_004295349.1	100	2.8e-154	426	648	protein YLS9-like	20	5.54228e-152	52.85	2	C:GO:0016020; C:GO:0016021	C:membrane; C:integral component of membrane
FvH4_6g41380.1	gene21638-v1.0-hybrid	90.323	0	732	XM_004293396.2	100.000	0.0	1967	XP_004293444.1	90.323	0	732	1263	exopolygalacturonase-like	20	0	80.4	4	F:GO:0004650; C:GO:0005576; P:GO:0005975; P:GO:0071555	F:polygalacturonase activity; C:extracellular region; P:carbohydrate metabolic process; P:cell wall organization	EC:3.2.1.15	Polygalacturonase
FvH4_6g41390.1	gene21636-v1.0-hybrid	100	2.86e-55	178	XM_004298855.2	87.611	4.25e-65	248	XP_004298903.1	94.595	1.02e-18	74.3	414	putative RING-H2 finger protein ATL21A	20	1.31439e-16	86.44	2	C:GO:0016021; F:GO:0030247	C:integral component of membrane; F:polysaccharide binding
FvH4_6g41400.1	gene21633-v1.0-hybrid	100	0	725					XP_004301159.1	40	2.05e-06	48.1	1188	E3 ubiquitin-protein ligase EL5-like	20	8.54497e-08	54.27	8	F:GO:0008270; C:GO:0016020; C:GO:0016021; P:GO:0016567; F:GO:0046872; F:GO:0061630; C:GO:1990112; P:GO:1990116	F:zinc ion binding; C:membrane; C:integral component of membrane; P:protein ubiquitination; F:metal ion binding; F:ubiquitin protein ligase activity; C:RQC complex; P:ribosome-associated ubiquitin-dependent protein catabolic process
FvH4_6g41410.1	gene34218-v1.0-hybrid	97.895	2.06e-64	196	XR_905525.1	98.673	3.32e-111	401	XP_004302291.1	73.626	4.02e-40	134	444	chloroplast stem-loop binding protein of 41 kDa b, chloroplastic	20	5.04546e-40	78.96	2	F:GO:0003824; F:GO:0050662	F:catalytic activity; F:coenzyme binding
FvH4_6g41420.1	gene21991-v1.0-hybrid	96.875	1.44e-15	69.7	XM_011470683.1	99.222	0.0	928	XP_011468985.1	83.929	6.24e-84	249	837	PREDICTED: uncharacterized protein LOC101313740	12	1.23389e-81	78.83
FvH4_6g41430.1	gene21632-v1.0-hybrid	100	0	800	XM_004295299.2	100.000	0.0	2850	XP_004295347.1	100	0	800	1613	exopolygalacturonase-like	20	0	80.6	4	F:GO:0004650; C:GO:0005576; P:GO:0005975; P:GO:0071555	F:polygalacturonase activity; C:extracellular region; P:carbohydrate metabolic process; P:cell wall organization	EC:3.2.1.15	Polygalacturonase
FvH4_6g41450.1	gene21255-v1.0-hybrid	72.199	0	679	lcl|NW_004440459.1:LOC101297229	99.932	0.0	2710	XP_004309054.2	73.029	0	676	1470	endoglucanase 4-like	20	0	82.26	2	F:GO:0008810; P:GO:0030245	F:cellulase activity; P:cellulose catabolic process	EC:3.2.1.4	Cellulase
FvH4_6g41460.1	gene21628-v1.0-hybrid	82.353	1.16e-50	157	XM_011461797.1	100.000	0.0	787	XP_011460099.1	100	4.04e-103	290	426	DNA-directed RNA polymerase III subunit rpc6	20	7.98445e-101	71.19	2	F:GO:0001056; C:GO:0005666	F:RNA polymerase III activity; C:RNA polymerase III complex	EC:2.7.7.6	DNA-directed RNA polymerase
FvH4_6g41480.1	gene21626-v1.0-hybrid	100	0	866	XM_011463646.1	100.000	0.0	2303	XP_011461948.1	100	0	866	1377	F-box protein At3g07870	20	0	68.82
FvH4_6g41500.1	gene21624-v1.0-hybrid	100	3.05e-41	143	XM_004293393.2	100.000	0.0	1746	XP_004293441.1	100	3.29e-41	143	1076	major latex allergen Hev b 5-like	2	6.51567e-39	91.38
FvH4_6g41510.1	gene21623-v1.0-hybrid	100	1.83e-143	413	XM_004293392.2	100.000	0.0	3016	XP_004293440.1	100	1.98e-143	413	1684	rho GDP-dissociation inhibitor 1	20	3.9185e-141	93.01	3	F:GO:0005094; C:GO:0005737; P:GO:0050790	F:Rho GDP-dissociation inhibitor activity; C:cytoplasm; P:regulation of catalytic activity
FvH4_6g41520.1	gene03653-v1.0-hybrid	52.941	5.7	25.4	XM_004293392.2	100.000	2.80e-124	444	XP_011464079.1	52.941	6	25.4	240	---NA---
FvH4_6g41540.1	gene21621-v1.0-hybrid	93.846	0	1307	XM_004293389.2	97.981	0.0	1784	XP_004293437.1	92.867	0	1287	3266	fimbrin-5	20	0	85.29	2	F:GO:0051015; P:GO:0051017	F:actin filament binding; P:actin filament bundle assembly
FvH4_6g41550.1	gene21620-v1.0-hybrid	100	0	1183	XM_004295296.2	100.000	0.0	4667	XP_011460094.1	100	0	1183	2698	BTB/POZ domain-containing protein At2g04740	20	0	90.34
FvH4_6g41560.1	gene21619-v1.0-hybrid	100	0	847	XM_004293388.2	99.851	0.0	3699	XP_004293436.1	100	0	847	2046	TBC1 domain family member 2B	20	0	94.78
FvH4_6g41570.1	gene21618-v1.0-hybrid	98.246	3.67e-26	99	XR_904760.1	100.000	1.46e-142	505	XP_004298380.1	41.379	1.5	27.3	273	---NA---
FvH4_6g41580.1	gene21615-v1.0-hybrid	100	3.12e-55	167					XP_004300627.1	25.641	1.6	29.3	501	---NA---
FvH4_6g41590.1	gene21614-v1.0-hybrid	100	0.000431	39.7									519	---NA---
FvH4_6g41600.1	gene21614-v1.0-hybrid	100	3.5	27.7									426	---NA---
FvH4_6g41610.1	gene32727-v1.0-hybrid	90.385	1.09e-25	90.9					YP_004286160.1	95.614	1.06e-69	225	333	putative chloroplast RF1 (plastid)	20	2.39587e-71	95.13	3	C:GO:0009706; P:GO:0015031; C:GO:0016021	C:chloroplast inner membrane; P:protein transport; C:integral component of membrane
FvH4_6g41670.1	gene01123-v1.0-hybrid	98.725	0	998	XM_011469455.1	100.000	0.0	3989	XP_011467757.1	100	0	1006	2160	transcription initiation factor TFIID subunit 6	20	0	91.87	9	C:GO:0000124; F:GO:0003743; C:GO:0005669; P:GO:0006357; P:GO:0006367; P:GO:0006413; P:GO:0009860; C:GO:0046695; F:GO:0046982	C:SAGA complex; F:translation initiation factor activity; C:transcription factor TFIID complex; P:regulation of transcription by RNA polymerase II; P:transcription initiation from RNA polymerase II promoter; P:translational initiation; P:pollen tube growth; C:SLIK (SAGA-like) complex; F:protein heterodimerization activity
FvH4_6g41690.1	gene29556-v1.0-hybrid	42.857	0.18	30.4	XR_908277.1	97.015	1.17e-24	113	XP_004301897.1	42.857	0.2	30.4	306	---NA---
FvH4_6g41700.1	gene23294-v1.0-hybrid	100	0.003	35.8	XR_904305.1	100.000	1.49e-63	243	XP_004306433.2	32.692	1.2	28.5	318	---NA---
FvH4_6g41710.1	gene01690-v1.0-hybrid	29.032	7.5	26.6					XP_011466255.1	41.379	9.9	26.2	416	hypothetical protein RchiOBHm_Chr2g0157421	1	3.83089e-10	67.24	2	C:GO:0016020; C:GO:0016021	C:membrane; C:integral component of membrane
FvH4_6g41730.1	gene01126-v1.0-hybrid	100	0	1007	XM_004305914.2	100.000	0.0	3474	XP_004305962.1	100	0	1007	1881	protein GAMETE EXPRESSED 1-like	20	0	76.88	1	C:GO:0016021	C:integral component of membrane
FvH4_6g41740.1	gene01127-v1.0-hybrid	100	0	774	XM_004305915.2	100.000	0.0	2691	XP_004305963.1	100	0	774	1484	exopolygalacturonase-like	20	0	83.25	4	F:GO:0004650; C:GO:0005576; P:GO:0005975; P:GO:0071555	F:polygalacturonase activity; C:extracellular region; P:carbohydrate metabolic process; P:cell wall organization	EC:3.2.1.15	Polygalacturonase
FvH4_6g41750.1	gene01128-v1.0-hybrid	94.671	0	613	XM_004304015.2	99.919	0.0	2283	XP_004304063.1	100	0	655	1316	PREDICTED: uncharacterized protein LOC101293700	20	0	85.76	3	F:GO:0003743; P:GO:0006413; C:GO:0016021	F:translation initiation factor activity; P:translational initiation; C:integral component of membrane
FvH4_6g41760.1	gene17786-v1.0-hybrid	50	1.2	26.2					XP_011466940.1	50	1.6	26.2	180	---NA---
FvH4_6g41770.1	gene01129-v1.0-hybrid	99.31	0	803	XM_004304018.2	100.000	0.0	2543	XP_004304066.1	99.31	0	803	2436	putative BPI/LBP family protein At1g04970	20	0	87.21	5	F:GO:0001530; C:GO:0005615; C:GO:0005774; P:GO:0010468; P:GO:1903409	F:lipopolysaccharide binding; C:extracellular space; C:vacuolar membrane; P:regulation of gene expression; P:reactive oxygen species biosynthetic process
FvH4_6g41780.1	gene01131-v1.0-hybrid	91.957	0	668	XM_004304016.2	100.000	0.0	2183	XP_004304064.1	100	0	685	2404	3-oxoacyl-[acyl-carrier-protein] synthase, mitochondrial	20	0	92.98	2	P:GO:0006633; F:GO:0016747	P:fatty acid biosynthetic process; F:transferase activity, transferring acyl groups other than amino-acyl groups
FvH4_6g41790.1	gene01132-v1.0-hybrid	100	0	567	XM_004304019.2	100.000	0.0	2627	XP_004304067.1	100	0	567	1507	protein-tyrosine-phosphatase IBR5	20	0	88.85	6	P:GO:0000188; F:GO:0004725; C:GO:0005634; F:GO:0008138; F:GO:0033549; P:GO:0035335	P:inactivation of MAPK activity; F:protein tyrosine phosphatase activity; C:nucleus; F:protein tyrosine/serine/threonine phosphatase activity; F:MAP kinase phosphatase activity; P:peptidyl-tyrosine dephosphorylation	EC:3.1.3.16; EC:3.1.3.48; EC:3.1.3.41	Protein-serine/threonine phosphatase; Protein-tyrosine-phosphatase; 4-nitrophenylphosphatase
FvH4_6g41800.1	gene01144-v1.0-hybrid	97.804	0	946	XM_004304025.2	98.151	0.0	3018	XP_004304073.1	97.804	0	946	1810	serine/threonine-protein kinase WNK8-like	20	0	74.7	3	F:GO:0004674; F:GO:0005524; P:GO:0006468	F:protein serine/threonine kinase activity; F:ATP binding; P:protein phosphorylation	EC:2.7.11	Transferring phosphorus-containing groups
FvH4_6g41810.1	gene01134-v1.0-hybrid	100	0	815	XM_004305917.2	100.000	0.0	3430	XP_004305965.1	100	0	815	1857	Zinc-finger domain containing protein	20	0	70.09	1	P:GO:0006355	P:regulation of transcription, DNA-templated
FvH4_6g41830.1	gene08657-v1.0-hybrid	65.672	6.51e-27	97.8	XM_004304021.2	100.000	8.04e-123	440	XP_004296693.1	79.104	2.05e-33	114	504	mitochondrial pyruvate carrier 4-like	20	4.06515e-31	87.78	2	C:GO:0005743; P:GO:0006850	C:mitochondrial inner membrane; P:mitochondrial pyruvate transmembrane transport
FvH4_6g41840.1	gene01136-v1.0-hybrid	98.276	4.16e-48	153					XP_004299155.1	41.667	8.4	26.2	360	hypothetical protein RchiOBHm_Chr2g0157641	2	1.36882e-15	69.48	1	C:GO:0016020	C:membrane
FvH4_6g41850.1	gene10567-v1.0-hybrid	46.296	8.23e-07	45.1					XP_011458715.1	46.296	2.85e-06	42	264	protein RALF-like 9	20	4.38479e-07	52.71	6	F:GO:0005179; C:GO:0005576; P:GO:0007267; P:GO:0010469; P:GO:0019722; C:GO:0048046	F:hormone activity; C:extracellular region; P:cell-cell signaling; P:regulation of signaling receptor activity; P:calcium-mediated signaling; C:apoplast
FvH4_6g41860.1	gene01137-v1.0-hybrid	97.727	1.17e-60	181					XP_004296428.1	24.242	5.2	26.2	312	protein RALF-like 17	8	4.81161e-20	58.9	1	C:GO:0016021	C:integral component of membrane
FvH4_6g41870.1	gene01138-v1.0-hybrid	100	0	959	XM_004305918.2	100.000	0.0	3376	XP_004305966.2	100	0	947	1828	probable lipid-A-disaccharide synthase, mitochondrial isoform X1	20	0	86.74	4	C:GO:0005739; F:GO:0008915; P:GO:0009245; P:GO:2001289	C:mitochondrion; F:lipid-A-disaccharide synthase activity; P:lipid A biosynthetic process; P:lipid X metabolic process	EC:2.4.1.182	Lipid-A-disaccharide synthase
FvH4_6g41900.1	gene01142-v1.0-hybrid	87.788	0	985	XM_004304023.2	99.552	0.0	4865	XP_004304071.1	99.338	0	1498	2664	centromere/kinetochore protein zw10 homolog	20	0	87.54	5	P:GO:0000278; C:GO:0000775; C:GO:0005634; C:GO:0005737; P:GO:0032527	P:mitotic cell cycle; C:chromosome, centromeric region; C:nucleus; C:cytoplasm; P:protein exit from endoplasmic reticulum
FvH4_6g41910.1	gene01143-v1.0-hybrid	99.36	0	833	XM_011469460.1	99.379	0.0	2621	XP_011467762.1	99.574	0	833	1758	isoform 4 of cell division cycle-associated 7-like protein	20	0	68.31	2	P:GO:0006355; P:GO:0051301	P:regulation of transcription, DNA-templated; P:cell division
FvH4_6g41920.1	gene01144-v1.0-hybrid	100	0	976	XM_004304025.2	100.000	0.0	2782	XP_004304073.1	100	0	976	1506	serine/threonine-protein kinase WNK8-like	20	0	73.33	3	F:GO:0004674; F:GO:0005524; P:GO:0006468	F:protein serine/threonine kinase activity; F:ATP binding; P:protein phosphorylation	EC:2.7.11	Transferring phosphorus-containing groups
FvH4_6g41930.1	gene01145-v1.0-hybrid	100	5.7e-61	183	lcl|NW_004440462.1:LOC101291955	93.056	3.08e-22	106	XP_011470707.1	35.714	4.2	27.7	468	---NA---
FvH4_6g41960.1	gene01149-v1.0-hybrid	97.487	0	806	XM_004305924.1	100.000	0.0	2139	XP_004305972.1	97.487	0	802	2666	triacylglycerol lipase 2-like	20	0	88	3	P:GO:0016042; F:GO:0016298; P:GO:0044255	P:lipid catabolic process; F:lipase activity; P:cellular lipid metabolic process
FvH4_6g41970.1	gene30039-v1.0-hybrid	30.769	0.043	35.4	XR_907274.1	100.000	0.0	1424	XP_004294104.1	30.769	0.047	35.4	840	---NA---
FvH4_6g41990.1	gene01151-v1.0-hybrid	100	2.15e-144	409	XM_004304026.2	100.000	0.0	2250	XP_004304074.1	100	2.33e-144	409	1258	Serine aminopeptidase	20	4.60456e-142	76.79	3	C:GO:0016021; P:GO:0044238; P:GO:0071704	C:integral component of membrane; P:primary metabolic process; P:organic substance metabolic process
FvH4_6g42010.1	gene01153-v1.0-hybrid	95.289	0	825	XM_004304028.2	100.000	0.0	3378	XP_004304076.1	100	0	828	2735	zinc finger CCCH domain-containing protein 3	20	0	84.57	1	F:GO:0046872	F:metal ion binding
FvH4_6g42020.1	gene01155-v1.0-hybrid	100	5.86e-52	157					XP_004296439.1	74.286	3.57e-26	100	282	protein argonaute 16	20	3.24085e-28	84.71	2	F:GO:0003676; P:GO:0031047	F:nucleic acid binding; P:gene silencing by RNA
FvH4_6g42030.1	gene01156-v1.0-hybrid	100	0	965	XM_004304029.2	100.000	0.0	4324	XP_004304077.1	100	0	965	2341	probable sphingolipid transporter spinster homolog 2	20	0	82.46	2	C:GO:0016021; P:GO:0055085	C:integral component of membrane; P:transmembrane transport
FvH4_6g42040.1	gene01157-v1.0-hybrid	100	0	1795	XM_004304030.2	99.197	0.0	5361	XP_011467764.1	99.094	0	1778	3122	protein argonaute 16	20	0	88.51	2	F:GO:0003676; P:GO:0031047	F:nucleic acid binding; P:gene silencing by RNA
FvH4_6g42050.1	gene16928-v1.0-hybrid	77.027	7.84e-111	342	XR_907278.1	100.000	1.71e-175	616	XP_004296440.2	71.849	7.77e-110	335	681	protein argonaute 16	20	1.07041e-109	73.19	2	F:GO:0003676; P:GO:0031047	F:nucleic acid binding; P:gene silencing by RNA
FvH4_6g42060.1	gene01158-v1.0-hybrid	100	6.91e-78	224	XR_907278.1	100.000	7.86e-171	599	XP_004296440.2	80.702	1.24e-55	184	324	protein argonaute 16	20	2.26478e-53	80.32	2	F:GO:0003676; P:GO:0031047	F:nucleic acid binding; P:gene silencing by RNA
FvH4_6g42070.1	gene01159-v1.0-hybrid	73.298	2.67e-79	232	XR_907278.1	100.000	4.29e-95	348	XP_004296440.2	80	2.34e-11	60.5	435	protein argonaute 16-like	20	1.11982e-09	88.37	2	F:GO:0003676; P:GO:0031047	F:nucleic acid binding; P:gene silencing by RNA
FvH4_6g42100.1	gene01203-v1.0-hybrid	94.805	0	1132	XM_004304034.2	100.000	0.0	3657	XP_011467766.1	100	0	1140	2414	putative P-loop containing nucleoside triphosphate hydrolase	20	0	90.27	1	F:GO:0016787	F:hydrolase activity
FvH4_6g42110.1	gene15588-v1.0-hybrid	38.095	0.19	31.2	XR_907279.1	99.749	0.0	728	XP_004303403.1	46.429	1.9	28.5	398	---NA---
FvH4_6g42120.1	gene01204-v1.0-hybrid	100	0	879	XM_004305925.2	99.206	0.0	4789	XP_004305973.1	98.772	0	911	2640	armadillo repeat-containing protein 3	20	0	88.81
FvH4_6g42130.1	gene01205-v1.0-hybrid	100	0	1588	XM_004305926.2	100.000	0.0	4460	XP_004305974.1	100	0	1588	2415	clathrin coat assembly protein AP180	20	0	66.46	4	F:GO:0005545; C:GO:0030136; F:GO:0030276; P:GO:0048268	F:1-phosphatidylinositol binding; C:clathrin-coated vesicle; F:clathrin binding; P:clathrin coat assembly
FvH4_6g42140.1	gene01209-v1.0-hybrid	100	0	660	XM_011469466.1	100.000	0.0	2333	XP_011467768.1	100	0	647	1477	palmitoyl-monogalactosyldiacylglycerol delta-7 desaturase, chloroplastic-like	20	0	88.85	4	P:GO:0006633; C:GO:0016021; F:GO:0016717; P:GO:0055114	P:fatty acid biosynthetic process; C:integral component of membrane; F:oxidoreductase activity, acting on paired donors, with oxidation of a pair of donors resulting in the reduction of molecular oxygen to two molecules of water; P:oxidation-reduction process	EC:1.14.19	Acting on paired donors, with incorporation or reduction of molecular oxygen. The oxygen incorporated need not be derived from O(2)
FvH4_6g42150.1	gene02455-v1.0-hybrid	76.471	3.93e-07	53.1	XR_185034.2	100.000	0.0	917	XP_004306197.2	76.471	4.65e-07	53.1	1602	kinesin-like protein KIN-14L	7	7.84167e-09	82.44	4	F:GO:0005524; P:GO:0007018; F:GO:0008017; F:GO:0008569	F:ATP binding; P:microtubule-based movement; F:microtubule binding; F:ATP-dependent microtubule motor activity, minus-end-directed	EC:3.6.1.3; EC:3.6.4.5; EC:3.6.1.15	Adenosinetriphosphatase; Minus-end-directed kinesin ATPase; Nucleoside-triphosphate phosphatase
FvH4_6g42160.1	gene01205-v1.0-hybrid	96.317	0	637	XM_011469465.1	100.000	0.0	2111	XP_011467767.1	100	0	721	1143	clathrin coat assembly protein AP180	20	0	68.59	5	F:GO:0005545; F:GO:0016491; C:GO:0030136; F:GO:0030276; P:GO:0048268	F:1-phosphatidylinositol binding; F:oxidoreductase activity; C:clathrin-coated vesicle; F:clathrin binding; P:clathrin coat assembly
FvH4_6g42170.1	gene01208-v1.0-hybrid	100	4.01e-106	300	XM_011469465.1	99.797	0.0	904	XP_011467767.1	100	3.34e-102	303	492	clathrin coat assembly protein AP180	20	6.60756e-100	92.95	4	F:GO:0005545; C:GO:0030136; F:GO:0030276; P:GO:0048268	F:1-phosphatidylinositol binding; C:clathrin-coated vesicle; F:clathrin binding; P:clathrin coat assembly
FvH4_6g42180.1	gene01206-v1.0-hybrid	91.156	0	528	XM_004305928.2	100.000	0.0	1685	XP_004305976.1	100	0	587	912	palmitoyl-monogalactosyldiacylglycerol delta-7 desaturase, chloroplastic-like	20	0	90.53	4	P:GO:0006633; C:GO:0016021; F:GO:0016717; P:GO:0055114	P:fatty acid biosynthetic process; C:integral component of membrane; F:oxidoreductase activity, acting on paired donors, with oxidation of a pair of donors resulting in the reduction of molecular oxygen to two molecules of water; P:oxidation-reduction process	EC:1.14.19	Acting on paired donors, with incorporation or reduction of molecular oxygen. The oxygen incorporated need not be derived from O(2)
FvH4_6g42200.1	gene01213-v1.0-hybrid	90.909	6.55e-91	266	XM_004304040.2	100.000	0.0	669	XP_004304088.1	87.826	1.17e-65	200	855	small ubiquitin-related modifier 1-like	20	2.31246e-63	83.69	3	C:GO:0005634; F:GO:0016874; P:GO:0016925	C:nucleus; F:ligase activity; P:protein sumoylation
FvH4_6g42220.1	gene01215-v1.0-hybrid	99.728	0	734	XR_907283.1	100.000	0.0	3705	XP_004304087.1	100	0	777	2006	putative galactose oxidase/kelch, beta-propeller, galactose oxidase, beta-propeller	20	0	52.43	2	C:GO:0016020; C:GO:0016021	C:membrane; C:integral component of membrane
FvH4_6g42230.1	gene01216-v1.0-hybrid	90.26	9.35e-95	280	XM_004307519.2	90.123	1.35e-85	316	XP_004307567.1	70.33	4.55e-39	140	483	putative glucuronoxylan glucuronosyltransferase f8h	20	3.21261e-50	82.29	6	C:GO:0005794; P:GO:0006486; P:GO:0010409; C:GO:0016021; F:GO:0016757; P:GO:0080147	C:Golgi apparatus; P:protein glycosylation; P:extensin metabolic process; C:integral component of membrane; F:transferase activity, transferring glycosyl groups; P:root hair cell development
FvH4_6g42240.1	gene27663-v1.0-hybrid	53.846	0.69	30	XR_907286.1	100.000	0.0	821	XP_011464623.1	65	1.7	30.8	908	---NA---
FvH4_6g42250.1	gene01217-v1.0-hybrid	100	1.82e-138	385	XM_004305931.1	100.000	0.0	665	XP_004305979.1	79.524	2.46e-111	315	633	peptidyl-prolyl cis-trans isomerase	20	4.86757e-109	61.63	9	P:GO:0000413; F:GO:0003755; C:GO:0005739; C:GO:0005794; P:GO:0006457; C:GO:0016020; C:GO:0016021; F:GO:0016853; F:GO:0051082	P:protein peptidyl-prolyl isomerization; F:peptidyl-prolyl cis-trans isomerase activity; C:mitochondrion; C:Golgi apparatus; P:protein folding; C:membrane; C:integral component of membrane; F:isomerase activity; F:unfolded protein binding
FvH4_6g42260.1	gene01218-v1.0-hybrid	84.783	2.07e-53	166					XP_004290247.1	24.706	0.024	33.1	324	putative transposase, mutator type, transposase, MuDR, plant, MULE transposase	6	2.74269e-25	59.42	3	F:GO:0003677; F:GO:0004803; P:GO:0006313	F:DNA binding; F:transposase activity; P:transposition, DNA-mediated
FvH4_6g42270.1	gene01219-v1.0-hybrid	93.369	0	712					XP_011470722.1	40.594	3.44e-15	78.6	1350	putative MULE transposase domain-containing protein	20	4.7515e-32	77.34
FvH4_6g42290.1	gene01223-v1.0-hybrid	94.88	0	1233	XM_004304041.2	99.864	0.0	5398	XP_004304089.1	100	0	1431	3037	PREDICTED: uncharacterized protein LOC101302183	20	0	79.03	1	C:GO:0016021	C:integral component of membrane
FvH4_6g42300.1	gene01230-v1.0-hybrid	94.737	1.98e-44	140	XM_011469470.1	96.522	1.10e-159	562	XP_004290126.1	64.706	1.37e-11	57.8	345	adrenodoxin-like protein, mitochondrial	20	6.24326e-10	68.24	3	F:GO:0009055; P:GO:0022900; F:GO:0051536	F:electron transfer activity; P:electron transport chain; F:iron-sulfur cluster binding
FvH4_6g42310.1	gene01224-v1.0-hybrid	100	1.83e-68	210	XM_004302115.2	94.012	9.70e-67	254	XP_004302163.1	74.359	5.85e-32	115	438	isopentenyl-diphosphate Delta-isomerase I	20	1.15685e-29	73.66	4	P:GO:0008610; F:GO:0016853; P:GO:0044249; P:GO:0044255	P:lipid biosynthetic process; F:isomerase activity; P:cellular biosynthetic process; P:cellular lipid metabolic process
FvH4_6g42320.1	gene01224-v1.0-hybrid	88.75	2.61e-28	107	XR_907289.1	94.780	1.30e-155	549	XP_004297924.1	92.857	2.22e-13	61.6	510	dynamin-related protein 5A	20	1.044e-14	89.14	6	P:GO:0000911; F:GO:0003924; F:GO:0005525; F:GO:0008017; C:GO:0009504; C:GO:0016020	P:cytokinesis by cell plate formation; F:GTPase activity; F:GTP binding; F:microtubule binding; C:cell plate; C:membrane	EC:3.6.1.15	Nucleoside-triphosphate phosphatase
FvH4_6g42330.1	gene01224-v1.0-hybrid	97.015	1.77e-26	98.2	XR_907289.1	99.024	5.20e-101	366	XP_004297924.1	88.462	7e-09	50.1	204	dynamin-related protein 5A isoform X1	20	1.38563e-06	99.42	9	F:GO:0000166; P:GO:0000911; F:GO:0003924; F:GO:0005525; C:GO:0005737; F:GO:0008017; C:GO:0009504; C:GO:0016020; F:GO:0016787	F:nucleotide binding; P:cytokinesis by cell plate formation; F:GTPase activity; F:GTP binding; C:cytoplasm; F:microtubule binding; C:cell plate; C:membrane; F:hydrolase activity
FvH4_6g42340.1	gene01226-v1.0-hybrid	87.209	9.23e-42	137	lcl|NW_004440462.1:LOC101293222	100.000	2.01e-116	418	XP_004305981.1	87.209	9.97e-42	137	279	palmitoyl-monogalactosyldiacylglycerol delta-7 desaturase, chloroplastic-like	20	2.8908e-43	94.02	4	P:GO:0006633; C:GO:0016021; F:GO:0016717; P:GO:0055114	P:fatty acid biosynthetic process; C:integral component of membrane; F:oxidoreductase activity, acting on paired donors, with oxidation of a pair of donors resulting in the reduction of molecular oxygen to two molecules of water; P:oxidation-reduction process	EC:1.14.19	Acting on paired donors, with incorporation or reduction of molecular oxygen. The oxygen incorporated need not be derived from O(2)
FvH4_6g42350.1	gene01226-v1.0-hybrid	95.423	0	524	XM_004305933.2	99.773	0.0	809	XP_004305981.1	95.423	0	524	1335	palmitoyl-monogalactosyldiacylglycerol delta-7 desaturase, chloroplastic-like	20	0	78.71	4	P:GO:0006633; C:GO:0016021; F:GO:0016717; P:GO:0055114	P:fatty acid biosynthetic process; C:integral component of membrane; F:oxidoreductase activity, acting on paired donors, with oxidation of a pair of donors resulting in the reduction of molecular oxygen to two molecules of water; P:oxidation-reduction process	EC:1.14.19	Acting on paired donors, with incorporation or reduction of molecular oxygen. The oxygen incorporated need not be derived from O(2)
FvH4_6g42360.1	gene01227-v1.0-hybrid	98.089	0	629	XM_004304043.2	100.000	0.0	2159	XP_004304091.1	100	0	598	1314	AUGMIN subunit 2	20	0	91.43	2	P:GO:0031023; P:GO:0051225	P:microtubule organizing center organization; P:spindle assembly
FvH4_6g42370.1	gene01228-v1.0-hybrid	91.867	0	961	XM_004297284.2	88.417	0.0	1040	XP_004305982.1	90.187	0	739	1554	probable disease resistance protein At5g66900	20	0	68.23	1	F:GO:0043531	F:ADP binding
FvH4_6g42390.1	gene01231-v1.0-hybrid	80.226	0	525	XR_907293.1	99.167	0.0	645	XP_004297332.1	62.397	5.69e-82	264	897	probable disease resistance protein At5g66900	20	1.12678e-79	65.44	1	F:GO:0043531	F:ADP binding
FvH4_6g42400.1	gene01231-v1.0-hybrid	98.649	1.41e-33	119	XR_907293.1	100.000	7.49e-161	566	XP_004297332.1	61.538	1.68e-17	76.3	306	probable disease resistance protein At5g66900	20	5.84412e-22	70.35	3	P:GO:0006508; F:GO:0008234; F:GO:0043531	P:proteolysis; F:cysteine-type peptidase activity; F:ADP binding
FvH4_6g42410.1	gene01232-v1.0-hybrid	94.982	0	1030	XM_011469471.1	99.852	0.0	2479	XP_004304090.1	94.891	0	1005	2113	nucleobase-ascorbate transporter 1	20	0	91.62	6	C:GO:0009506; C:GO:0016021; F:GO:0022857; P:GO:0031023; P:GO:0051225; P:GO:0055085	C:plasmodesma; C:integral component of membrane; F:transmembrane transporter activity; P:microtubule organizing center organization; P:spindle assembly; P:transmembrane transport
FvH4_6g42430.1	gene01232-v1.0-hybrid	97.674	0	1007	XM_004304044.2	100.000	0.0	3805	XP_004304092.1	100	0	1011	2109	probable plastidic glucose transporter 1	20	0	86.28	4	P:GO:0008643; C:GO:0016021; F:GO:0022857; P:GO:0055085	P:carbohydrate transport; C:integral component of membrane; F:transmembrane transporter activity; P:transmembrane transport
FvH4_6g42440.1	gene01234-v1.0-hybrid	100	0	1009	XM_004304045.2	100.000	0.0	3389	XP_004304093.1	100	0	1035	1899	endoglucanase 11	20	0	90.7	3	F:GO:0008810; C:GO:0016021; P:GO:0030245	F:cellulase activity; C:integral component of membrane; P:cellulose catabolic process	EC:3.2.1.4	Cellulase
FvH4_6g42460.1	gene01234-v1.0-hybrid	98.736	0	977	XM_004304046.2	99.714	0.0	3834	XP_004304094.1	98.736	0	983	2855	protein NRT1/ PTR FAMILY 6.4	20	0	88.82	7	F:GO:0008810; F:GO:0015414; P:GO:0015706; C:GO:0016021; P:GO:0030245; P:GO:0055085; P:GO:0099133	F:cellulase activity; F:ATPase-coupled nitrate transmembrane transporter activity; P:nitrate transport; C:integral component of membrane; P:cellulose catabolic process; P:transmembrane transport; P:ATP hydrolysis coupled anion transmembrane transport	EC:3.6.3.26; EC:3.6.1.3; EC:3.6.1.15; EC:3.2.1.4	Nitrate-transporting ATPase; Adenosinetriphosphatase; Nucleoside-triphosphate phosphatase; Cellulase
FvH4_6g42470.1	gene01236-v1.0-hybrid	98.205	0	1051	XM_004305938.2	100.000	0.0	3526	XP_004305986.1	100	0	1079	1909	pyrophosphate--fructose 6-phosphate 1-phosphotransferase subunit beta	20	0	91.47	8	F:GO:0003872; F:GO:0005524; C:GO:0005737; P:GO:0006002; P:GO:0046835; F:GO:0046872; F:GO:0047334; P:GO:0061615	F:6-phosphofructokinase activity; F:ATP binding; C:cytoplasm; P:fructose 6-phosphate metabolic process; P:carbohydrate phosphorylation; F:metal ion binding; F:diphosphate-fructose-6-phosphate 1-phosphotransferase activity; P:glycolytic process through fructose-6-phosphate	EC:2.7.1.90; EC:2.7.1.11	Diphosphate--fructose-6-phosphate 1-phosphotransferase; 6-phosphofructokinase
FvH4_6g42480.1	gene01237-v1.0-hybrid	100	4.65e-93	270	XM_004305939.2	100.000	0.0	1363	XP_004305987.1	100	5.02e-93	270	738	glycine-rich RNA-binding protein 4, mitochondrial	20	9.93204e-91	81.4	1	F:GO:0003723	F:RNA binding
FvH4_6g42490.1	gene01238-v1.0-hybrid	100	3.4e-117	330	XM_004305940.2	100.000	0.0	911	XP_004305988.1	100	3.68e-117	330	648	dirigent protein 22-like	20	7.27362e-115	80.05	1	C:GO:0048046	C:apoplast
FvH4_6g42500.1	gene01240-v1.0-hybrid	100	5.14e-49	153	XM_004305941.2	99.667	2.66e-155	547	XP_004305989.1	100	5.55e-49	153	300	dirigent protein 22-like	20	1.09857e-46	71.61	1	C:GO:0005576	C:extracellular region
FvH4_6g42510.1	gene01241-v1.0-hybrid	100	1.11e-111	333	XM_004305941.2	87.617	4.44e-140	497	XP_004305989.1	80.69	4.6e-87	252	477	dirigent protein 22-like	20	9.10758e-85	74.43	1	C:GO:0048046	C:apoplast
FvH4_6g42520.1	gene01241-v1.0-hybrid	100	0	1169	XM_011469473.1	100.000	0.0	2139	XP_011467775.1	94.643	0	1262	2179	KRR1 small subunit processome component homolog	20	0	62.76	1	F:GO:0003723	F:RNA binding
FvH4_6g42530.1	gene01242-v1.0-hybrid	92.063	7.6e-46	160	XM_011470330.1	98.358	0.0	961	XP_011468632.1	95.977	2.52e-86	271	1272	DEAD-box ATP-dependent RNA helicase 53-like	20	4.2947e-84	94.63	3	F:GO:0003723; F:GO:0004386; F:GO:0005524	F:RNA binding; F:helicase activity; F:ATP binding	EC:3.6.1.15	Nucleoside-triphosphate phosphatase
FvH4_6g42540.1	gene22943-v1.0-hybrid	60.731	1.76e-82	264	XM_011470330.1	100.000	0.0	1493	XP_011468632.1	100	0	554	876	DEAD-box ATP-dependent RNA helicase 53-like	20	0	80.32	3	F:GO:0003676; F:GO:0004386; F:GO:0005524	F:nucleic acid binding; F:helicase activity; F:ATP binding	EC:3.6.1.15	Nucleoside-triphosphate phosphatase
FvH4_6g42550.1	gene00540-v1.0-hybrid	94.502	0	1607	XM_011472506.1	100.000	0.0	4656	XP_011470808.1	98.238	0	1762	2924	KRR1 small subunit processome component homolog	20	0	67.96	1	F:GO:0003723	F:RNA binding
FvH4_6g42560.1	gene00539-v1.0-hybrid	100	0	649	XM_011472508.1	100.000	0.0	2852	XP_011470810.1	100	0	649	1614	plant UBX domain-containing protein 4-like	20	0	75.9
FvH4_6g42570.1	gene00537-v1.0-hybrid	90.831	4.6e-167	482	NM_001280074.1	100.000	0.0	1105	NP_001267003.1	91.837	0	579	1411	homeobox protein knotted-1-like LET6	20	0	68.89	3	C:GO:0005634; P:GO:0006355; F:GO:0043565	C:nucleus; P:regulation of transcription, DNA-templated; F:sequence-specific DNA binding
FvH4_6g42580.1	gene00537-v1.0-hybrid	98.421	9.99e-135	407	XM_004309403.2	100.000	0.0	1507	XP_004309451.1	82.937	1.63e-145	421	2002	chromatin remodeling protein EBS-like isoform X1	20	3.22369e-143	80.98	2	F:GO:0003682; F:GO:0046872	F:chromatin binding; F:metal ion binding
FvH4_6g42590.1	gene00536-v1.0-hybrid	93.097	0	934	XM_011472505.1	100.000	0.0	4521	XP_011470807.1	100	0	954	2510	serine/threonine protein phosphatase 2A 59 kDa regulatory subunit B' gamma isoform-like	20	0	87.66	4	C:GO:0000159; P:GO:0007165; F:GO:0019888; P:GO:0043666	C:protein phosphatase type 2A complex; P:signal transduction; F:protein phosphatase regulator activity; P:regulation of phosphoprotein phosphatase activity
FvH4_6g42600.1	gene00535-v1.0-hybrid	100	1.29e-110	315	XM_004309401.2	100.000	0.0	1205	XP_004309449.1	100	6.42e-104	296	652	RmlC-like cupins superfamily protein	20	1.26995e-101	89.04
FvH4_6g42630.1	gene00532-v1.0-hybrid	62.791	3.29e-11	54.7					XP_004297689.1	45.833	0.068	30.4	264	hypothetical protein RchiOBHm_Chr2g0158481	4	2.70981e-13	89.42
FvH4_6g42670.1	gene23983-v1.0-hybrid	99.869	0	1385	XM_004289133.2	100.000	0.0	4218	XP_004289181.1	99.869	0	1385	2763	CSC1-like protein At3g21620	20	0	93.16	4	F:GO:0005227; C:GO:0005886; C:GO:0016021; P:GO:0034220	F:calcium activated cation channel activity; C:plasma membrane; C:integral component of membrane; P:ion transmembrane transport
FvH4_6g42680.1	gene23981-v1.0-hybrid	97.727	8.87e-37	126	XM_011465228.1	99.621	6.69e-136	483	XP_011463530.1	100	6.07e-39	124	267	CSC1-like protein At3g21620	20	1.20033e-36	82.39	3	F:GO:0005227; C:GO:0005886; C:GO:0016021	F:calcium activated cation channel activity; C:plasma membrane; C:integral component of membrane
FvH4_6g42690.1	gene23980-v1.0-hybrid	100	9.72e-26	78.2	XM_004287919.2	97.183	6.78e-63	241	XP_004287967.1	100	1.35e-22	67.4	396	uncharacterized membrane protein YuiD-like	20	1.98027e-20	87.09	3	F:GO:0004601; C:GO:0016021; P:GO:0098869	F:peroxidase activity; C:integral component of membrane; P:cellular oxidant detoxification	EC:1.11.1.7	Peroxidase
FvH4_6g42700.1	gene23979-v1.0-hybrid	100	0	662	XM_004287918.2	100.000	0.0	2447	XP_004287966.2	100	0	662	1353	probable inactive 2-oxoglutarate-dependent dioxygenase AOP2	20	0	89.7	3	F:GO:0046872; F:GO:0051213; P:GO:0055114	F:metal ion binding; F:dioxygenase activity; P:oxidation-reduction process
FvH4_6g42710.1	gene01144-v1.0-hybrid	76.471	3.34e-41	141	lcl|NW_004440457.1:LOC101304043	100.000	1.63e-162	571	XP_004304073.1	76.471	3.61e-41	141	309	serine/threonine-protein kinase WNK8-like	20	7.13903e-39	78.98	3	F:GO:0004674; F:GO:0005524; P:GO:0006468	F:protein serine/threonine kinase activity; F:ATP binding; P:protein phosphorylation	EC:2.7.11	Transferring phosphorus-containing groups
FvH4_6g42720.1	gene23978-v1.0-hybrid	100	0	804	lcl|NW_004440457.1:LOC101304043	100.000	0.0	2194	XP_004304073.1	90.704	0	695	1188	serine/threonine-protein kinase WNK8-like	20	0	73.87	3	F:GO:0004674; F:GO:0005524; P:GO:0006468	F:protein serine/threonine kinase activity; F:ATP binding; P:protein phosphorylation	EC:2.7.11	Transferring phosphorus-containing groups
FvH4_6g42730.1	gene23977-v1.0-hybrid	90.341	0	1220	XM_004287917.2	97.739	0.0	2859	XP_004287965.1	92.733	0	1234	2550	condensin complex subunit 2	20	0	78.12	7	C:GO:0000799; F:GO:0003682; C:GO:0005737; P:GO:0007076; F:GO:0044547; P:GO:0051301; F:GO:0072587	C:nuclear condensin complex; F:chromatin binding; C:cytoplasm; P:mitotic chromosome condensation; F:DNA topoisomerase binding; P:cell division; F:DNA topoisomerase (ATP-hydrolyzing) activator activity
FvH4_6g42740.1	gene23976-v1.0-hybrid	100	0	981	XM_004287916.2	100.000	0.0	3509	XP_004287964.1	100	0	981	1944	fatty acid hydroperoxide lyase, chloroplastic	20	0	90	6	F:GO:0004497; F:GO:0005506; F:GO:0016705; F:GO:0020037; F:GO:0047987; P:GO:0055114	F:monooxygenase activity; F:iron ion binding; F:oxidoreductase activity, acting on paired donors, with incorporation or reduction of molecular oxygen; F:heme binding; F:hydroperoxide dehydratase activity; P:oxidation-reduction process	EC:4.2.1.92	Hydroperoxide dehydratase
FvH4_6g42750.1	gene23975-v1.0-hybrid	100	3.53e-113	328	XM_004287915.2	100.000	0.0	2021	XP_004287963.1	100	3.81e-113	328	1173	plant/T7A14-6 protein	20	7.54014e-111	87.14	1	C:GO:0016021	C:integral component of membrane
FvH4_6g42760.1	gene23974-v1.0-hybrid	100	0	1189	XM_004287914.2	100.000	0.0	4115	XP_004287962.1	100	0	1189	2290	uncharacterized threonine-rich GPI-anchored glycoprotein PJ4664.02-like	20	0	61.13
FvH4_6g42770.1	gene23973-v1.0-hybrid	85.6	0	629	XM_011465188.1	100.000	0.0	2479	XP_011463490.1	100	0	689	1343	cell differentiation protein RCD1 homolog	20	0	71.35
FvH4_6g42790.1	gene23971-v1.0-hybrid	99.213	2.37e-72	234					XP_004300591.1	67.91	1.94e-52	170	519	probable galacturonosyltransferase-like 1	20	3.83379e-50	73.83	2	C:GO:0005794; F:GO:0016740	C:Golgi apparatus; F:transferase activity
FvH4_6g42800.1	gene23971-v1.0-hybrid	100	0	1409	XM_004287912.2	100.000	0.0	5007	XP_004287960.1	100	0	1462	2724	cellulose synthase-like protein H1	20	0	88.04	4	C:GO:0016021; F:GO:0016760; P:GO:0030244; P:GO:0071555	C:integral component of membrane; F:cellulose synthase (UDP-forming) activity; P:cellulose biosynthetic process; P:cell wall organization	EC:2.4.1.12	Cellulose synthase (UDP-forming)
FvH4_6g42810.1	gene08786-v1.0-hybrid	44.828	1.53e-13	69.3	XR_905849.1	96.448	2.83e-168	592	XP_004292860.1	44.828	1.65e-13	69.3	672	putative pentatricopeptide repeat-containing protein At1g10330	20	8.57003e-12	63.01	6	F:GO:0004672; F:GO:0005524; P:GO:0006468; C:GO:0016020; C:GO:0016021; F:GO:0016740	F:protein kinase activity; F:ATP binding; P:protein phosphorylation; C:membrane; C:integral component of membrane; F:transferase activity
FvH4_6g42820.1	gene23969-v1.0-hybrid	100	0	1533	XM_004289131.2	100.000	0.0	4494	XP_004289179.2	100	0	1556	2433	protein MICRORCHIDIA 7	20	0	69.08	2	F:GO:0016301; P:GO:0016310	F:kinase activity; P:phosphorylation
FvH4_6g42830.1	gene23968-v1.0-hybrid	95.652	1.81e-81	237	XM_011465159.1	100.000	1.39e-90	333	XP_011463461.1	79.699	1.89e-55	171	498	phosphoribosylaminoimidazole carboxylase, chloroplastic isoform X1	20	3.7355e-53	74.01	3	F:GO:0000166; F:GO:0016831; F:GO:0043167	F:nucleotide binding; F:carboxy-lyase activity; F:ion binding
FvH4_6g42840.1	gene23971-v1.0-hybrid	81.943	0	1151	XM_011465165.1	99.931	0.0	2671	XP_004287960.1	81.722	0	1193	5527	cellulose synthase-like protein H1	20	0	82.59	4	C:GO:0016021; F:GO:0016760; P:GO:0030244; P:GO:0071555	C:integral component of membrane; F:cellulose synthase (UDP-forming) activity; P:cellulose biosynthetic process; P:cell wall organization	EC:2.4.1.12	Cellulose synthase (UDP-forming)
FvH4_6g42850.1	gene23964-v1.0-hybrid	100	7.13e-162	459	XM_004287911.2	100.000	0.0	2248	XP_004287959.1	100	0	571	1356	protein usf	20	0	92.02	1	F:GO:0102355	F:2-oxo-3-(5-oxofuran-2-ylidene)propanoate lactonase activity	EC:3.1.1.91; EC:3.1.1.1	2-oxo-3-(5-oxofuran-2-ylidene)propanoate lactonase; Carboxylesterase
FvH4_6g42860.1	gene34366-v1.0-hybrid	95.726	5.54e-49	155					XP_004300105.1	45.833	0.004	37.4	618	---NA---
FvH4_6g42880.1	gene03409-v1.0-hybrid	71.683	0	732	XM_004287910.2	100.000	0.0	3439	XP_004287958.1	100	0	1002	2070	aspartic proteinase A1-like	20	0	88.98	3	F:GO:0004190; P:GO:0006508; P:GO:0006629	F:aspartic-type endopeptidase activity; P:proteolysis; P:lipid metabolic process	EC:3.4.23	Acting on peptide bonds (peptidases)
FvH4_6g42900.1	gene23961-v1.0-hybrid	99.756	0	823	XM_004289129.2	100.000	0.0	2261	XP_004289177.1	99.756	0	823	1293	mitogen-activated protein kinase kinase kinase 18-like	20	0	74.72	3	P:GO:0000186; F:GO:0004709; F:GO:0005524	P:activation of MAPKK activity; F:MAP kinase kinase kinase activity; F:ATP binding	EC:2.7.11.25; EC:2.7.11	Mitogen-activated protein kinase kinase kinase; Transferring phosphorus-containing groups
FvH4_6g42910.1	gene23960-v1.0-hybrid	100	3.35e-110	311	XM_004289128.2	100.000	0.0	987	XP_004289176.1	100	3.61e-110	311	534	dirigent protein 22-like	20	7.15248e-108	77.9	2	C:GO:0016020; C:GO:0048046	C:membrane; C:apoplast
FvH4_6g42920.1	gene10256-v1.0-hybrid	62.5	0.002	38.5	XR_905834.1	100.000	0.0	1051	XP_004306996.1	59.091	1.7	28.9	592	---NA---
FvH4_6g42930.1	gene23958-v1.0-hybrid	100	1.18e-104	295	lcl|NW_004440457.1:LOC101301726	100.000	0.0	804	XP_004305988.1	75	2.94e-83	241	435	dirigent protein 22-like	20	8.89755e-97	84.98	1	C:GO:0048046	C:apoplast
FvH4_6g42970.1	gene23954-v1.0-hybrid	100	0	907	XM_004287908.2	97.447	0.0	3188	XP_011463393.1	97.838	0	1737	5194	DNA repair protein RAD16	20	0	84.95	3	F:GO:0004386; F:GO:0005524; F:GO:0046872	F:helicase activity; F:ATP binding; F:metal ion binding	EC:3.6.1.15	Nucleoside-triphosphate phosphatase
FvH4_6g42990.1	gene23952-v1.0-hybrid	100	0	1041	XM_004287907.2	100.000	0.0	4235	XP_004287955.1	100	0	1041	2549	L-ascorbate oxidase homolog	20	0	94.41	4	F:GO:0005507; F:GO:0008447; F:GO:0052716; P:GO:0055114	F:copper ion binding; F:L-ascorbate oxidase activity; F:hydroquinone:oxygen oxidoreductase activity; P:oxidation-reduction process	EC:1.10.3; EC:1.10.3.2; EC:1.10.3.3	Acting on diphenols and related substances as donors; Laccase; L-ascorbate oxidase
FvH4_6g43000.1	gene23951-v1.0-hybrid	95.833	7.9e-11	54.7	XM_004287907.2	100.000	1.28e-20	100	XP_011466947.1	37.931	2.9	28.1	420	---NA---
FvH4_6g43010.1	gene23951-v1.0-hybrid	100	5.37e-79	200	XM_004287906.2	97.148	0.0	990	XP_004287954.1	100	1.82e-76	192	822	aquaporin SIP1-1-like	20	2.47121e-74	88.23	3	F:GO:0015267; C:GO:0016021; P:GO:0055085	F:channel activity; C:integral component of membrane; P:transmembrane transport
FvH4_6g43030.1	gene23950-v1.0-hybrid	100	5.46e-163	450	XM_004287905.2	100.000	0.0	1341	XP_004287953.1	100	5.9e-163	450	726	aquaporin SIP1-1-like	20	1.16776e-160	84.17	3	F:GO:0015267; C:GO:0016021; P:GO:0055085	F:channel activity; C:integral component of membrane; P:transmembrane transport
FvH4_6g43060.1	gene23948-v1.0-hybrid	100	0	774	XM_004289125.2	100.000	0.0	2194	XP_004289173.1	100	0	775	1188	exopolygalacturonase-like	20	0	74.71	3	P:GO:0008152; C:GO:0016020; F:GO:0016798	P:metabolic process; C:membrane; F:hydrolase activity, acting on glycosyl bonds
FvH4_6g43070.1	gene23947-v1.0-hybrid	62.637	1.21e-41	109					XP_004304461.2	44.118	0.49	31.6	651	---NA---
FvH4_6g43080.1	gene23946-v1.0-hybrid	100	0	845	XM_004289124.2	100.000	0.0	4606	XP_004289172.1	100	0	845	2545	transcription factor MYB101	20	0	65.6	2	F:GO:0003677; C:GO:0005634	F:DNA binding; C:nucleus
FvH4_6g43090.1	gene23784-v1.0-hybrid	75.926	2.5e-24	92.4					XP_004287950.1	75.926	2.94e-24	92	180	2-alkenal reductase (NADP(+)-dependent)-like	20	7.22473e-25	85.18	2	F:GO:0016491; P:GO:0055114	F:oxidoreductase activity; P:oxidation-reduction process
FvH4_6g43100.1	gene23786-v1.0-hybrid	100	7.19e-67	202	XM_011458960.1	100.000	0.0	1254	XP_011457262.1	100	3.04e-100	287	679	2-alkenal reductase (NADP(+)-dependent)-like	20	6.01224e-98	83.74	2	F:GO:0016491; P:GO:0055114	F:oxidoreductase activity; P:oxidation-reduction process
FvH4_6g43120.1	gene23784-v1.0-hybrid	98.571	0	703	XM_004287902.2	100.000	0.0	3014	XP_004287950.1	100	0	709	1679	2-alkenal reductase (NADP(+)-dependent)-like	20	0	90.2	2	F:GO:0016491; P:GO:0055114	F:oxidoreductase activity; P:oxidation-reduction process
FvH4_6g43130.1	gene23782-v1.0-hybrid	97.436	9.78e-90	283	XM_004289122.2	99.848	0.0	1206	XP_004289170.1	100	8.39e-80	236	770	autophagy-related protein 8C	20	1.65987e-77	91.69	2	C:GO:0005737; P:GO:0006914	C:cytoplasm; P:autophagy
FvH4_6g43140.1	gene23782-v1.0-hybrid	97.051	0	684	XM_004287901.2	99.951	0.0	3733	XP_004287949.1	100	0	742	2045	probable beta-1,3-galactosyltransferase 2 isoform X1	20	0	96.4	4	C:GO:0000139; P:GO:0006486; F:GO:0008378; C:GO:0016021	C:Golgi membrane; P:protein glycosylation; F:galactosyltransferase activity; C:integral component of membrane
FvH4_6g43150.1	gene23780-v1.0-hybrid	90.977	0	1744	XM_004287900.2	98.845	0.0	4141	XP_004287948.1	96.732	0	1810	3049	protein RRP6-like 3 isoform X1	20	0	81.84	7	F:GO:0000166; F:GO:0003676; C:GO:0005737; F:GO:0008408; C:GO:0016021; F:GO:0033890; P:GO:0090503	F:nucleotide binding; F:nucleic acid binding; C:cytoplasm; F:3'-5' exonuclease activity; C:integral component of membrane; F:ribonuclease D activity; P:RNA phosphodiester bond hydrolysis, exonucleolytic	EC:3.1.13; EC:3.1.15; EC:3.1.13.5	Acting on ester bonds; Acting on ester bonds; Ribonuclease D
FvH4_6g43170.1	gene23778-v1.0-hybrid	100	0	1015	XM_004287897.2	100.000	0.0	4021	XP_004287945.1	100	0	1015	2250	NEDD8-activating enzyme E1 regulatory subunit AXR1	20	0	94.13	3	C:GO:0005737; F:GO:0019781; P:GO:0045116	C:cytoplasm; F:NEDD8 activating enzyme activity; P:protein neddylation
FvH4_6g43200.1	gene23774-v1.0-hybrid	100	2.47e-91	266	XM_004287895.2	99.736	0.0	1389	XP_004287943.1	100	2.67e-91	266	757	PREDICTED: uncharacterized protein LOC101291276	20	5.28438e-89	64.6
FvH4_6g43210.1	gene23773-v1.0-hybrid	82.383	0	609	XM_011465008.1	99.320	0.0	3181	XP_011463310.1	99.059	0	819	1752	uncharacterized GPI-anchored protein At1g61900-like isoform X2	20	0	87.49
FvH4_6g43230.1	gene31325-v1.0-hybrid	27.083	1.2	28.5	XR_183714.2	92.254	1.05e-105	383	XP_011469231.1	40	2.7	27.7	390	putative non-specific serine/threonine protein kinase	2	2.19447e-05	86.21	5	F:GO:0004674; P:GO:0006468; F:GO:0016301; P:GO:0016310; F:GO:0016740	F:protein serine/threonine kinase activity; P:protein phosphorylation; F:kinase activity; P:phosphorylation; F:transferase activity
FvH4_6g43240.1	gene23943-v1.0-hybrid	86.598	1.93e-40	134	XM_011464994.1	95.858	4.06e-151	534	XP_011463296.1	98.78	7.29e-40	130	567	Histone H3.2	20	1.44167e-37	95.78	4	C:GO:0000786; F:GO:0003677; C:GO:0005634; F:GO:0046982	C:nucleosome; F:DNA binding; C:nucleus; F:protein heterodimerization activity
FvH4_6g43250.1	gene23943-v1.0-hybrid	100	3.29e-46	144	XM_011464994.1	100.000	1.42e-137	488	XP_011463296.1	100	1.41e-46	143	264	Histone H3.2	20	2.79194e-44	96.33	4	C:GO:0000786; F:GO:0003677; C:GO:0005634; F:GO:0046982	C:nucleosome; F:DNA binding; C:nucleus; F:protein heterodimerization activity
FvH4_6g43270.1	gene23940-v1.0-hybrid	100	2.28e-103	293	XM_004289117.2	100.000	0.0	854	XP_004289165.2	100	2.47e-103	293	540	phytochrome-interacting ankyrin-repeat protein 2-like	20	4.88248e-101	90.49	3	C:GO:0016021; F:GO:0016301; P:GO:0016310	C:integral component of membrane; F:kinase activity; P:phosphorylation
FvH4_6g43300.1	gene23937-v1.0-hybrid	99.796	0	988	XM_011464904.1	87.751	0.0	1620	XP_011463206.1	77.677	0	827	1953	homeobox-leucine zipper protein HDG2 isoform X1	20	0	81.36	4	C:GO:0005634; P:GO:0006355; F:GO:0008289; F:GO:0043565	C:nucleus; P:regulation of transcription, DNA-templated; F:lipid binding; F:sequence-specific DNA binding
FvH4_6g43320.1	gene23935-v1.0-hybrid	100	5.17e-58	181	XM_004287891.2	100.000	0.0	1068	XP_004287939.1	100	5.59e-58	181	962	hexokinase-1 protein	20	1.10555e-55	97.71	2	F:GO:0016301; P:GO:0016310	F:kinase activity; P:phosphorylation
FvH4_6g43330.1	gene23934-v1.0-hybrid	100	2.89e-100	293	XM_004287889.2	100.000	0.0	1314	XP_004287937.2	100	3.13e-100	293	1020	transmembrane protein 97-like	20	6.18408e-98	83.26	1	C:GO:0016021	C:integral component of membrane
FvH4_6g43340.1	gene23933-v1.0-hybrid	100	2.27e-108	306	XM_004289115.1	100.000	0.0	915	XP_004289163.1	100	3.7e-108	305	495	dirigent protein 1-like	20	7.31557e-106	60.21	4	C:GO:0005576; P:GO:0009695; F:GO:0046423; C:GO:0048046	C:extracellular region; P:jasmonic acid biosynthetic process; F:allene-oxide cyclase activity; C:apoplast
FvH4_6g43350.1	gene23932-v1.0-hybrid	100	2.95e-138	383	XM_004289114.1	100.000	0.0	898	XP_004289162.1	100	3.03e-118	332	567	dirigent protein 2-like	20	5.99024e-116	62.96	1	C:GO:0005576	C:extracellular region
FvH4_6g43360.1	gene23931-v1.0-hybrid	100	4.88e-83	242					XP_004289163.1	65.649	1.4e-50	159	453	dirigent protein 1-like	20	2.7644e-48	58.92	4	C:GO:0005576; P:GO:0009695; F:GO:0046423; C:GO:0048046	C:extracellular region; P:jasmonic acid biosynthetic process; F:allene-oxide cyclase activity; C:apoplast
FvH4_6g43370.1	gene23928-v1.0-hybrid	100	7.1e-99	285	XM_004289113.2	100.000	0.0	1367	XP_004289161.1	100	7.68e-99	285	777	transmembrane protein 97-like	20	1.51867e-96	77.6	1	C:GO:0016021	C:integral component of membrane
FvH4_6g43380.1	gene23927-v1.0-hybrid	100	3.18e-100	293	XM_004287888.2	100.000	0.0	1594	XP_004287936.1	100	3.43e-100	293	1086	transmembrane protein 97-like	20	6.79135e-98	86.51	1	C:GO:0016021	C:integral component of membrane
FvH4_6g43390.1	gene23926-v1.0-hybrid	93.459	0	1381	XM_011464907.1	100.000	0.0	4837	XP_011463209.1	95.46	0	1427	3622	homeobox-leucine zipper protein HDG2 isoform X1	20	0	90.75	4	C:GO:0005634; P:GO:0006355; F:GO:0008289; F:GO:0043565	C:nucleus; P:regulation of transcription, DNA-templated; F:lipid binding; F:sequence-specific DNA binding
FvH4_6g43400.1	gene14201-v1.0-hybrid	35.87	2e-15	70.5	XR_905773.1	100.000	0.0	966	XP_004302328.1	100	1.08e-52	166	767	anaphase-promoting complex subunit 11	20	9.9856e-57	94.81	5	F:GO:0004842; C:GO:0005680; F:GO:0016435; P:GO:0016567; P:GO:0070476	F:ubiquitin-protein transferase activity; C:anaphase-promoting complex; F:rRNA (guanine) methyltransferase activity; P:protein ubiquitination; P:rRNA (guanine-N7)-methylation
FvH4_6g43410.1	gene23924-v1.0-hybrid	100	0	534	XM_011464886.1	100.000	0.0	1618	XP_011463188.1	100	0	535	876	agamous-like MADS-box protein AGL80	20	0	80.04	4	F:GO:0000987; C:GO:0005634; P:GO:0045944; F:GO:0046983	F:proximal promoter sequence-specific DNA binding; C:nucleus; P:positive regulation of transcription by RNA polymerase II; F:protein dimerization activity
FvH4_6g43420.1	gene23923-v1.0-hybrid	100	2.57e-100	288	XM_011464883.1	100.000	0.0	1295	XP_011463185.1	100	6.93e-107	305	701	PREDICTED: uncharacterized protein LOC101296524	20	1.37213e-104	65.1	1	P:GO:0010089	P:xylem development
FvH4_6g43430.1	gene23921-v1.0-hybrid	100	0	513	XM_011464879.1	100.000	0.0	2743	XP_011463181.1	100	0	513	1613	syntaxin-132-like isoform X1	20	1.06578e-179	93.99	2	C:GO:0016021; P:GO:0016192	C:integral component of membrane; P:vesicle-mediated transport
FvH4_6g43440.1	gene23920-v1.0-hybrid	100	0	1269	XM_004287882.2	100.000	0.0	3110	XP_004287930.1	100	0	1085	1985	isocitrate lyase	20	0	96.48	4	F:GO:0004451; C:GO:0009514; P:GO:0019752; F:GO:0046872	F:isocitrate lyase activity; C:glyoxysome; P:carboxylic acid metabolic process; F:metal ion binding	EC:4.1.3.1	Isocitrate lyase
FvH4_6g43460.1	gene23918-v1.0-hybrid	81.72	3.01e-100	295	XM_004287881.2	100.000	0.0	865	XP_004287929.1	76.871	9.45e-71	219	1312	protein translation factor SUI1 homolog	20	2.75e-69	75.1	2	F:GO:0003723; C:GO:0016020	F:RNA binding; C:membrane
FvH4_6g43470.1	gene23917-v1.0-hybrid	100	0	726	XM_004287880.2	100.000	0.0	3306	XP_004287928.1	100	0	726	1903	APO protein 4, mitochondrial-like	20	0	86.52	1	F:GO:0003723	F:RNA binding
FvH4_6g43480.1	gene23916-v1.0-hybrid	100	1.14e-164	455	XM_004287879.2	100.000	0.0	1402	XP_004287927.1	100	1.23e-164	455	759	ubiquitin domain-containing protein	20	2.42691e-162	84.18
FvH4_6g43490.1	gene23915-v1.0-hybrid	100	0	681	XM_004287878.2	100.000	0.0	2193	XP_004287926.1	100	0	681	1321	peroxidase 27-like	20	0	85.45	8	F:GO:0004601; C:GO:0005576; P:GO:0006979; F:GO:0020037; P:GO:0042744; F:GO:0046872; P:GO:0055114; P:GO:0098869	F:peroxidase activity; C:extracellular region; P:response to oxidative stress; F:heme binding; P:hydrogen peroxide catabolic process; F:metal ion binding; P:oxidation-reduction process; P:cellular oxidant detoxification	EC:1.11.1.7	Peroxidase
FvH4_6g43500.1	gene23913-v1.0-hybrid	100	0	676	XM_004287877.2	100.000	0.0	2318	XP_011463147.1	100	0	676	1312	peroxidase 3-like	20	0	88.92	10	F:GO:0004601; C:GO:0005576; P:GO:0006979; C:GO:0009505; C:GO:0009506; F:GO:0020037; P:GO:0042744; F:GO:0046872; P:GO:0055114; P:GO:0098869	F:peroxidase activity; C:extracellular region; P:response to oxidative stress; C:plant-type cell wall; C:plasmodesma; F:heme binding; P:hydrogen peroxide catabolic process; F:metal ion binding; P:oxidation-reduction process; P:cellular oxidant detoxification	EC:1.11.1.7	Peroxidase
FvH4_6g43510.1	gene23912-v1.0-hybrid	95.082	1.62e-51	122					XP_011463206.1	76.471	4.32e-36	87.8	551	homeodomain GLABROUS 2	20	4.57003e-34	87.56	8	F:GO:0003700; F:GO:0005515; C:GO:0005634; P:GO:0006355; F:GO:0008289; P:GO:0010090; F:GO:0043565; P:GO:0048497	F:DNA-binding transcription factor activity; F:protein binding; C:nucleus; P:regulation of transcription, DNA-templated; F:lipid binding; P:trichome morphogenesis; F:sequence-specific DNA binding; P:maintenance of floral organ identity
FvH4_6g43520.1	gene23910-v1.0-hybrid	90.339	0	657	XM_004287876.2	100.000	0.0	1677	XP_004287924.1	90.339	0	657	1612	traB domain-containing protein	20	0	75.78	1	C:GO:0016021	C:integral component of membrane
FvH4_6g43530.1	gene23909-v1.0-hybrid	85.45	0	602	XM_011464834.1	100.000	0.0	4394	XP_011463141.1	100	0	721	2379	zinc finger CCCH domain-containing protein 13 isoform X2	20	0	80.07	1	F:GO:0046872	F:metal ion binding
FvH4_6g43540.1	gene23908-v1.0-hybrid	90.751	0	899	XM_004287873.2	99.908	0.0	1993	XP_004287921.1	90.751	0	890	1799	histone-lysine N-methyltransferase ATXR2	20	0	77.53	2	F:GO:0018024; P:GO:0034968	F:histone-lysine N-methyltransferase activity; P:histone lysine methylation	EC:2.1.1.43	Histone-lysine N-methyltransferase
FvH4_6g43570.1	gene23905-v1.0-hybrid	99.529	0	811	XM_011464791.1	100.000	0.0	4054	XP_011463093.1	100	0	858	2636	putative zinc finger protein CONSTANS-LIKE 11	20	0	75.95	2	C:GO:0005634; F:GO:0008270	C:nucleus; F:zinc ion binding
FvH4_6g43580.1	gene02997-v1.0-hybrid	100	1.63e-79	228	XM_004309355.1	100.000	3.77e-179	627	XP_004309403.1	100	1.76e-79	228	339	B-box domain protein 30	20	3.48454e-77	71.04	1	F:GO:0008270	F:zinc ion binding
FvH4_6g43590.1	gene23903-v1.0-hybrid	98.788	3.58e-121	342	XM_004289107.2	100.000	0.0	1022	XP_004289155.1	100	6.2e-122	343	705	FHA domain-containing protein DDL-like	20	1.22651e-119	88.56
FvH4_6g43600.1	gene23902-v1.0-hybrid	90.069	0	1674	XM_011464778.1	100.000	0.0	3072	XP_004289154.1	99.577	0	912	3311	PREDICTED: uncharacterized protein LOC101295084	20	0	88.45	1	C:GO:0016021	C:integral component of membrane
FvH4_6g43610.1	gene15330-v1.0-hybrid	93.86	7.44e-57	177	lcl|NW_004440458.1:LOC101311639	92.929	5.93e-119	427	XP_004291042.1	80.645	1.59e-07	49.7	479	zinc transporter 4, chloroplastic	20	2.61631e-05	82.3	8	F:GO:0005385; P:GO:0006811; C:GO:0016020; C:GO:0016021; P:GO:0030001; F:GO:0046873; P:GO:0055085; P:GO:0071577	F:zinc ion transmembrane transporter activity; P:ion transport; C:membrane; C:integral component of membrane; P:metal ion transport; F:metal ion transmembrane transporter activity; P:transmembrane transport; P:zinc ion transmembrane transport
FvH4_6g43620.1	gene33954-v1.0-hybrid	89.508	0	555	XM_004287869.2	100.000	0.0	1360	XP_004287917.1	93.443	0	575	1764	palmitoyl-monogalactosyldiacylglycerol delta-7 desaturase, chloroplastic-like	20	0	84.74	4	P:GO:0006633; C:GO:0016021; F:GO:0016717; P:GO:0055114	P:fatty acid biosynthetic process; C:integral component of membrane; F:oxidoreductase activity, acting on paired donors, with oxidation of a pair of donors resulting in the reduction of molecular oxygen to two molecules of water; P:oxidation-reduction process	EC:1.14.19	Acting on paired donors, with incorporation or reduction of molecular oxygen. The oxygen incorporated need not be derived from O(2)
FvH4_6g43630.1	gene33954-v1.0-hybrid	95.765	0	611	XM_004289105.2	96.724	0.0	1725	XP_004287917.1	97.394	0	623	1035	palmitoyl-monogalactosyldiacylglycerol delta-7 desaturase, chloroplastic-like	20	0	90.51	4	P:GO:0006633; C:GO:0016021; F:GO:0016717; P:GO:0055114	P:fatty acid biosynthetic process; C:integral component of membrane; F:oxidoreductase activity, acting on paired donors, with oxidation of a pair of donors resulting in the reduction of molecular oxygen to two molecules of water; P:oxidation-reduction process	EC:1.14.19	Acting on paired donors, with incorporation or reduction of molecular oxygen. The oxygen incorporated need not be derived from O(2)
FvH4_6g43640.1	gene23899-v1.0-hybrid	100	7.9e-124	360	XM_004287868.2	99.902	0.0	1886	XP_004287916.1	100	8.54e-124	360	1461	palmitoyl-monogalactosyldiacylglycerol delta-7 desaturase, chloroplastic-like	20	1.68918e-121	80.4	5	P:GO:0006633; F:GO:0009055; C:GO:0016021; F:GO:0016717; P:GO:0022900	P:fatty acid biosynthetic process; F:electron transfer activity; C:integral component of membrane; F:oxidoreductase activity, acting on paired donors, with oxidation of a pair of donors resulting in the reduction of molecular oxygen to two molecules of water; P:electron transport chain	EC:1.14.19	Acting on paired donors, with incorporation or reduction of molecular oxygen. The oxygen incorporated need not be derived from O(2)
FvH4_6g43650.1	gene23898-v1.0-hybrid	100	4.99e-06	44.3	XM_011472757.1	100.000	0.0	926	XP_011471059.1	100	5.39e-06	44.3	501	---NA---
FvH4_6g43660.1	gene24377-v1.0-hybrid	31.818	0.1	32	XR_905740.1	100.000	0.0	782	XP_011463851.1	41.379	0.89	29.6	423	hypothetical protein RchiOBHm_Chr2g0160281	1	2.11688e-35	86.49	1	C:GO:0016021	C:integral component of membrane
FvH4_6g43680.1	gene23896-v1.0-hybrid	100	0	743	XM_004289102.2	100.000	0.0	3940	XP_004289150.1	100	0	1446	2133	putative pentatricopeptide repeat-containing protein At3g11460	20	0	84.58	1	F:GO:0008270	F:zinc ion binding
FvH4_6g43690.1	gene23895-v1.0-hybrid	100	0	1425	XM_004289101.2	99.939	0.0	6087	XP_011463044.1	100	0	1442	3303	formin-like protein 3	20	0	85.94	2	C:GO:0016021; F:GO:0030246	C:integral component of membrane; F:carbohydrate binding
FvH4_6g43710.1	gene23893-v1.0-hybrid	100	2.72e-83	244	XM_004289099.2	86.749	1.16e-147	523	XP_004289147.2	82.443	3.3e-59	197	740	probable terpene synthase 9	20	1.70443e-72	75.45	4	F:GO:0000287; F:GO:0010333; F:GO:0034007; F:GO:0034768	F:magnesium ion binding; F:terpene synthase activity; F:S-linalool synthase activity; F:(E)-beta-ocimene synthase activity	EC:4.2.3.25; EC:4.2.3.106	S-linalool synthase; (E)-beta-ocimene synthase
FvH4_6g43730.1	gene23886-v1.0-hybrid	83.944	0	902	XM_004287866.2	100.000	0.0	1485	XP_004287914.1	69.676	0	674	1585	probable terpene synthase 9	20	0	67.39	3	F:GO:0000287; F:GO:0010333; F:GO:0034768	F:magnesium ion binding; F:terpene synthase activity; F:(E)-beta-ocimene synthase activity	EC:4.2.3.106	(E)-beta-ocimene synthase
FvH4_6g43740.1	gene23885-v1.0-hybrid	100	5.77e-98	283	XM_004287865.2	100.000	0.0	1303	XP_011463020.1	100	6.23e-98	283	813	PREDICTED: uncharacterized protein LOC101306853	20	1.23296e-95	92.9	5	P:GO:0009855; P:GO:0010087; P:GO:0010305; P:GO:0010588; C:GO:0016021	P:determination of bilateral symmetry; P:phloem or xylem histogenesis; P:leaf vascular tissue pattern formation; P:cotyledon vascular tissue pattern formation; C:integral component of membrane
FvH4_6g43750.1	gene23884-v1.0-hybrid	81.25	1.46e-177	499	XM_011464708.1	100.000	0.0	2100	XP_011463010.1	100	0	658	1137	transcription factor bHLH117	20	0	64.92	2	P:GO:0006355; F:GO:0046983	P:regulation of transcription, DNA-templated; F:protein dimerization activity
FvH4_6g43760.1	gene23883-v1.0-hybrid	97.917	0	4808	XM_011464706.1	100.000	0.0	11599	XP_011463008.1	99.443	0	4774	8363	histone-lysine N-methyltransferase ATXR3	20	0	81.26	5	P:GO:0010228; F:GO:0042800; P:GO:0048440; P:GO:0048443; P:GO:0051568	P:vegetative to reproductive phase transition of meristem; F:histone methyltransferase activity (H3-K4 specific); P:carpel development; P:stamen development; P:histone H3-K4 methylation	EC:2.1.1.43	Histone-lysine N-methyltransferase
FvH4_6g43780.1	gene23882-v1.0-hybrid	100	0	846	XM_004287863.2	100.000	0.0	2505	XP_004287911.1	100	0	846	1356	scarecrow-like protein 32	20	0	83.94
FvH4_6g43800.1	gene23880-v1.0-hybrid	82.667	0	2150	XM_004305945.2	93.218	0.0	2034	XP_004305993.1	83.849	0	991	3945	tricyclene synthase EBOS, chloroplastic-like	20	0	78.46	2	F:GO:0000287; F:GO:0010333	F:magnesium ion binding; F:terpene synthase activity
FvH4_6g43810.1	gene23880-v1.0-hybrid	90.711	0	1265	XM_004305945.2	90.299	0.0	1203	XP_011462985.1	81.944	0	971	2799	tricyclene synthase EBOS, chloroplastic-like	20	0	77.78	2	F:GO:0000287; F:GO:0010333	F:magnesium ion binding; F:terpene synthase activity
FvH4_6g43820.1	gene23880-v1.0-hybrid	91.944	0	1062	XM_004305945.2	92.586	0.0	2449	XP_004305993.1	86.562	0	1019	2340	tricyclene synthase EBOS, chloroplastic-like	20	0	80.61	2	F:GO:0000287; F:GO:0010333	F:magnesium ion binding; F:terpene synthase activity
FvH4_6g43830.1	gene33617-v1.0-hybrid	90.123	4.68e-47	149					XP_004297134.2	47.368	1	30	562	---NA---
FvH4_6g43840.1	gene33616-v1.0-hybrid	100	1.72e-21	78.6					XP_011466316.1	40.816	0.092	33.5	543	---NA---
FvH4_6g43870.1	gene01985-v1.0-hybrid	100	6.92e-128	366	XM_011461854.1	100.000	0.0	1947	XP_011460156.1	100	7.48e-128	366	1239	putative dehydration-responsive element-binding protein 2H	20	1.47921e-125	85.82	4	F:GO:0003677; F:GO:0003700; C:GO:0005634; P:GO:0006355	F:DNA binding; F:DNA-binding transcription factor activity; C:nucleus; P:regulation of transcription, DNA-templated
FvH4_6g43880.1	gene01984-v1.0-hybrid	94.927	0	4324	lcl|NW_004440459.1:LOC101309715	99.156	0.0	11036	XP_004303294.1	82.858	0	3943	7030	pre-mRNA-processing-splicing factor 8A	20	0	89.97	4	P:GO:0000398; C:GO:0005681; F:GO:0017070; F:GO:0030623	P:mRNA splicing, via spliceosome; C:spliceosomal complex; F:U6 snRNA binding; F:U5 snRNA binding
FvH4_6g43900.1	gene01982-v1.0-hybrid	100	0	678	XM_011461851.1	100.000	0.0	2045	XP_011460153.1	100	0	678	1107	fasciclin-like arabinogalactan protein 21	20	0	71.61	1	C:GO:0016020	C:membrane
FvH4_6g43910.1	gene33888-v1.0-hybrid	96.581	2.87e-60	180	XM_004291490.2	96.011	1.88e-162	571	XP_004291538.1	92.308	9.07e-51	171	354	serine/threonine-protein phosphatase BSL3	20	1.79421e-48	74.42	2	F:GO:0004721; P:GO:0009987	F:phosphoprotein phosphatase activity; P:cellular process	EC:3.1.3.16; EC:3.1.3.41	Protein-serine/threonine phosphatase; 4-nitrophenylphosphatase
FvH4_6g43920.1	gene01980-v1.0-hybrid	100	1.98e-106	314	XM_004293443.2	99.915	0.0	2165	XP_011460152.1	100	5.18e-127	365	1175	putative S-adenosyl-L-methionine-dependent methyltransferase	20	1.02494e-124	84.94	3	F:GO:0008168; C:GO:0016021; P:GO:0032259	F:methyltransferase activity; C:integral component of membrane; P:methylation
FvH4_6g43930.1	gene01980-v1.0-hybrid	100	3.91e-109	314	XM_004293443.2	99.845	0.0	1186	XP_011460152.1	100	1.04e-127	359	645	putative S-adenosyl-L-methionine-dependent methyltransferase	20	2.05049e-125	85.29	3	F:GO:0008168; C:GO:0016021; P:GO:0032259	F:methyltransferase activity; C:integral component of membrane; P:methylation
FvH4_6g43940.1	gene01979-v1.0-hybrid	98.894	0	853	XM_004293434.2	100.000	0.0	2948	XP_004293482.1	100	0	868	1640	F-box/LRR-repeat protein At3g26922-like	20	0	73.57
FvH4_6g43950.1	gene01977-v1.0-hybrid	98.81	0	776	XM_004295325.2	98.896	0.0	2412	XP_004295373.1	98.894	0	839	1344	F-box/LRR-repeat protein At3g26922-like	20	0	71.88
FvH4_6g43960.1	gene01976-v1.0-hybrid	100	0	865	XM_011461849.1	100.000	0.0	2715	XP_011460151.1	100	0	890	1545	F-box/LRR-repeat protein At3g26922-like	20	0	74.97
FvH4_6g43970.1	gene01977-v1.0-hybrid	80.57	0	609	XM_011461848.1	87.471	0.0	970	XP_011460150.1	79.898	0	610	1179	F-box/LRR-repeat protein At3g26922-like	20	0	70.44
FvH4_6g43980.1	gene01973-v1.0-hybrid	100	1.19e-25	96.7	XM_011461847.1	100.000	5.69e-116	416	XP_011460151.1	44.643	0.000751	36.2	225	F-box/LRR-repeat protein At3g26922-like	1	0.000185027	55.07
FvH4_6g43990.1	gene01973-v1.0-hybrid	100	0	544	XM_011461847.1	100.000	0.0	1463	XP_011460149.1	100	0	540	792	F-box/LRR-repeat protein At3g26922-like	20	0	67.06
FvH4_6g44000.1	gene01972-v1.0-hybrid	100	0	892	XM_004295322.2	99.351	0.0	2780	XP_004295370.1	100	0	892	1568	F-box/LRR-repeat protein At3g26922-like	20	0	75.72
FvH4_6g44010.1	gene01971-v1.0-hybrid	93.668	0	677	XM_004293435.2	100.000	0.0	2043	XP_004293483.1	93.668	0	677	1474	putative F-box/FBD/LRR-repeat protein At4g03220	20	0	74.35
FvH4_6g44020.1	gene01970-v1.0-hybrid	87.611	0	789	XM_011461845.1	95.012	0.0	1282	XP_011460147.1	83.766	0	521	1197	putative F-box domain, leucine-rich repeat domain, L domain-containing protein	20	0	52.45
FvH4_6g44030.1	gene01969-v1.0-hybrid	100	1.52e-114	325	XM_011461846.1	100.000	9.82e-178	623	XP_011460148.1	100	4.22e-75	222	657	calcium-binding protein PBP1-like	20	8.35529e-73	91.57	1	F:GO:0005509	F:calcium ion binding
FvH4_6g44040.1	gene27097-v1.0-hybrid	81.395	7.04e-19	78.6	XR_906209.1	87.745	2.45e-61	235	XP_004289728.1	84.615	1.43e-17	73.9	312	inosine triphosphate pyrophosphatase	20	8.12052e-16	92.31	7	F:GO:0000166; C:GO:0005737; P:GO:0009117; P:GO:0009204; F:GO:0035529; F:GO:0046872; F:GO:0047429	F:nucleotide binding; C:cytoplasm; P:nucleotide metabolic process; P:deoxyribonucleoside triphosphate catabolic process; F:NADH pyrophosphatase activity; F:metal ion binding; F:nucleoside-triphosphate diphosphatase activity	EC:3.6.1.19; EC:3.6.1.9	Acting on acid anhydrides; Nucleotide diphosphatase
FvH4_6g44050.1	gene01967-v1.0-hybrid	100	3.07e-83	244	XM_011461846.1	94.097	0.0	870	XP_011460148.1	97.581	4.98e-80	236	786	calcium-binding protein PBP1-like	20	9.85439e-78	91.06	1	F:GO:0005509	F:calcium ion binding
FvH4_6g44070.1	gene01966-v1.0-hybrid	84.444	3.89e-121	348	lcl|NW_004440459.1:LOC101306507	100.000	0.0	926	XP_004305089.1	92.537	5.26e-56	181	801	protein-lysine methyltransferase METTL21D	20	1.04167e-53	74.91	2	F:GO:0008168; P:GO:0032259	F:methyltransferase activity; P:methylation
FvH4_6g44080.1	gene27955-v1.0-hybrid	80.161	0	1210	XM_004306335.2	90.252	0.0	3162	XP_004306383.1	81.362	0	1265	8130	receptor-like serine/threonine-protein kinase SD1-8	20	0	76.14	5	F:GO:0004674; F:GO:0005524; P:GO:0006468; C:GO:0016021; P:GO:0048544	F:protein serine/threonine kinase activity; F:ATP binding; P:protein phosphorylation; C:integral component of membrane; P:recognition of pollen	EC:2.7.11	Transferring phosphorus-containing groups
FvH4_6g44090.1	gene01965-v1.0-hybrid	100	2.64e-17	76.6	XM_011463660.1	100.000	1.12e-50	200	XP_011461962.1	89.744	1.42e-16	74.7	387	G-type lectin S-receptor-like serine/threonine-protein kinase B120 isoform X2	20	2.81817e-14	88.65	6	F:GO:0004674; F:GO:0005524; P:GO:0006468; C:GO:0016021; F:GO:0030246; P:GO:0048544	F:protein serine/threonine kinase activity; F:ATP binding; P:protein phosphorylation; C:integral component of membrane; F:carbohydrate binding; P:recognition of pollen	EC:2.7.11	Transferring phosphorus-containing groups
FvH4_6g44100.1	gene01964-v1.0-hybrid	85.414	0	1263	XM_011463659.1	100.000	0.0	2209	XP_011461961.1	96.272	0	1434	2824	receptor-like serine/threonine-protein kinase SD1-8	20	0	76.71	4	F:GO:0000166; F:GO:0004672; C:GO:0016020; P:GO:0016310	F:nucleotide binding; F:protein kinase activity; C:membrane; P:phosphorylation
FvH4_6g44120.1	gene16042-v1.0-hybrid	66.667	0	479	lcl|NW_004440459.1:LOC105350221	100.000	0.0	5129	XP_004306383.1	78.409	2.34e-180	569	6059	putative RNA-directed DNA polymerase	20	0	81.17	10	C:GO:0000943; F:GO:0003676; F:GO:0003964; F:GO:0004674; F:GO:0005524; P:GO:0006278; P:GO:0006468; P:GO:0015074; C:GO:0016021; P:GO:0048544	C:retrotransposon nucleocapsid; F:nucleic acid binding; F:RNA-directed DNA polymerase activity; F:protein serine/threonine kinase activity; F:ATP binding; P:RNA-dependent DNA biosynthetic process; P:protein phosphorylation; P:DNA integration; C:integral component of membrane; P:recognition of pollen	EC:2.7.11; EC:2.7.7.49	Transferring phosphorus-containing groups; RNA-directed DNA polymerase
FvH4_6g44130.1	gene11412-v1.0-hybrid	84.685	1.83e-60	200	XM_011461831.1	91.944	0.0	1786	XP_011460133.1	83.209	0	416	1848	kinase RLK-Pelle-DLSV family	20	0	85.05	5	F:GO:0004674; F:GO:0005524; P:GO:0006468; C:GO:0016021; P:GO:0048544	F:protein serine/threonine kinase activity; F:ATP binding; P:protein phosphorylation; C:integral component of membrane; P:recognition of pollen	EC:2.7.11	Transferring phosphorus-containing groups
FvH4_6g44140.1	gene27955-v1.0-hybrid	44.106	0	600	XM_011463654.1	100.000	0.0	1594	XP_011461956.1	92.214	0	1208	2248	kinase RLK-Pelle-DLSV family	20	0	69.04	4	F:GO:0000166; F:GO:0004672; C:GO:0016020; P:GO:0016310	F:nucleotide binding; F:protein kinase activity; C:membrane; P:phosphorylation
FvH4_6g44150.1	gene02011-v1.0-hybrid	73.41	3.9e-75	245	lcl|NW_004440459.1:LOC105350747	100.000	5.66e-135	481	XP_011460140.1	76.471	1.28e-87	278	597	G-type lectin S-receptor-like serine/threonine-protein kinase At4g03230	20	2.52867e-85	71.9	5	F:GO:0000166; F:GO:0004674; C:GO:0005886; P:GO:0006468; F:GO:0030246	F:nucleotide binding; F:protein serine/threonine kinase activity; C:plasma membrane; P:protein phosphorylation; F:carbohydrate binding	EC:2.7.11	Transferring phosphorus-containing groups
FvH4_6g44160.1	gene02011-v1.0-hybrid	81.356	7.93e-25	97.8	lcl|NW_004440459.1:LOC105350747	99.327	6.97e-152	536	XP_011460142.1	81.356	8.11e-25	97.8	360	G-type lectin S-receptor-like serine/threonine-protein kinase At4g03230 isoform X2	20	1.60564e-22	87.12	6	F:GO:0004674; F:GO:0005524; P:GO:0006468; C:GO:0016021; F:GO:0030247; P:GO:0048544	F:protein serine/threonine kinase activity; F:ATP binding; P:protein phosphorylation; C:integral component of membrane; F:polysaccharide binding; P:recognition of pollen	EC:2.7.11	Transferring phosphorus-containing groups
FvH4_6g44170.1	gene02012-v1.0-hybrid	100	1.54e-97	276	lcl|NW_004440459.1:LOC105350747	100.000	0.0	760	XP_004294289.1	29.577	1.2	29.3	411	---NA---
FvH4_6g44180.1	gene27955-v1.0-hybrid	50.82	0	646	XM_011463656.1	87.418	0.0	2403	XP_011460134.1	80.365	0	1130	3213	kinase RLK-Pelle-DLSV family	20	0	79.1	5	F:GO:0004674; F:GO:0005524; P:GO:0006468; C:GO:0016021; P:GO:0048544	F:protein serine/threonine kinase activity; F:ATP binding; P:protein phosphorylation; C:integral component of membrane; P:recognition of pollen	EC:2.7.11	Transferring phosphorus-containing groups
FvH4_6g44190.1	gene27955-v1.0-hybrid	48.538	0	701	XM_011463653.1	100.000	0.0	2303	XP_011460133.1	76	0	1217	3050	kinase RLK-Pelle-DLSV family	20	0	77.53	5	F:GO:0004674; F:GO:0005524; P:GO:0006468; C:GO:0016021; P:GO:0048544	F:protein serine/threonine kinase activity; F:ATP binding; P:protein phosphorylation; C:integral component of membrane; P:recognition of pollen	EC:2.7.11	Transferring phosphorus-containing groups
FvH4_6g44200.1	gene27955-v1.0-hybrid	49.615	1.02e-150	451	XM_011461833.1	94.066	0.0	870	XP_011461956.1	72.727	0	737	1501	kinase RLK-Pelle-DLSV family	20	0	69.79	3	F:GO:0000166; F:GO:0004672; P:GO:0016310	F:nucleotide binding; F:protein kinase activity; P:phosphorylation
FvH4_6g44210.1	gene34911-v1.0-hybrid	80.641	0	1262	XM_011465230.1	95.337	0.0	1225	XP_011463532.1	92.672	6.01e-156	458	2887	putative Ulp1 protease family catalytic domain-containing protein	20	1.1884e-153	68.17	1	F:GO:0003824	F:catalytic activity
FvH4_6g44220.1	gene21930-v1.0-hybrid	85.593	4.84e-65	206	XM_004305651.2	92.550	2.42e-137	488	XP_004305699.1	85.593	5.23e-65	206	435	plant-specific TFIIB-related protein PTF2	20	1.03573e-62	74.81	5	F:GO:0005515; P:GO:0006355; P:GO:0022414; P:GO:0032501; P:GO:0070897	F:protein binding; P:regulation of transcription, DNA-templated; P:reproductive process; P:multicellular organismal process; P:transcription preinitiation complex assembly
FvH4_6g44230.1	gene21930-v1.0-hybrid	85.556	5.72e-45	156	XM_011472421.1	94.595	0.0	968	XP_011470723.1	91.228	2.36e-72	215	624	plant-specific TFIIB-related protein PTF2	20	4.66614e-70	72.35	3	F:GO:0005515; P:GO:0006355; P:GO:0070897	F:protein binding; P:regulation of transcription, DNA-templated; P:transcription preinitiation complex assembly
FvH4_6g44240.1	gene27955-v1.0-hybrid	41.497	2.38e-175	522	XM_011461836.1	98.864	0.0	1256	XP_011461960.1	71.404	0	783	2139	kinase RLK-Pelle-DLSV family	20	0	66.68	3	F:GO:0000166; F:GO:0004672; P:GO:0016310	F:nucleotide binding; F:protein kinase activity; P:phosphorylation
FvH4_6g44250.1	gene02011-v1.0-hybrid	98.196	0	1981	XM_011461837.1	100.000	0.0	5805	XP_011460146.1	99.902	0	2066	9352	G-type lectin S-receptor-like serine/threonine-protein kinase At4g03230	20	0	85.96	6	F:GO:0004674; F:GO:0005524; P:GO:0006468; C:GO:0016021; F:GO:0030247; P:GO:0048544	F:protein serine/threonine kinase activity; F:ATP binding; P:protein phosphorylation; C:integral component of membrane; F:polysaccharide binding; P:recognition of pollen	EC:2.7.11	Transferring phosphorus-containing groups
FvH4_6g44260.1	gene02009-v1.0-hybrid	100	0	790	XM_011461828.1	100.000	0.0	2338	XP_011460130.1	100	0	845	1266	G-type lectin S-receptor-like serine/threonine-protein kinase At4g03230	20	0	67.09	3	F:GO:0000166; F:GO:0004672; P:GO:0016310	F:nucleotide binding; F:protein kinase activity; P:phosphorylation
FvH4_6g44280.1	gene02007-v1.0-hybrid	98.276	3.27e-116	332	XM_004293430.2	100.000	0.0	1443	XP_004293478.1	100	2.35e-118	337	857	frataxin, mitochondrial	20	4.65932e-116	87.15	7	F:GO:0004322; C:GO:0005739; F:GO:0008199; P:GO:0009060; C:GO:0009507; P:GO:0042542; P:GO:1903329	F:ferroxidase activity; C:mitochondrion; F:ferric iron binding; P:aerobic respiration; C:chloroplast; P:response to hydrogen peroxide; P:regulation of iron-sulfur cluster assembly	EC:1.16.3.1; EC:1.16.3	Ferroxidase; Oxidizing metal ions
FvH4_6g44290.1	gene02006-v1.0-hybrid	100	0	1366	XM_011461824.1	100.000	0.0	5443	XP_011460126.1	100	0	1332	3140	probable serine/threonine-protein kinase DDB_G0278509	20	0	78.67
FvH4_6g44320.1	gene02003-v1.0-hybrid	99.897	0	1934	XM_004295313.2	100.000	0.0	6311	XP_004295361.1	100	0	1977	3417	PREDICTED: uncharacterized protein LOC101303021	20	0	59.32
FvH4_6g44330.1	gene02002-v1.0-hybrid	100	0	523	XM_004293427.2	100.000	0.0	2298	XP_004293475.1	100	0	523	1278	PREDICTED: uncharacterized protein At5g23160-like	20	0	58.67	1	C:GO:0016021	C:integral component of membrane
FvH4_6g44340.1	gene01998-v1.0-hybrid	100	1.4e-167	467	XM_004293426.2	100.000	0.0	1929	XP_004293474.1	100	1.51e-167	467	1044	myb-related protein Myb4-like	20	2.99146e-165	69.89	2	F:GO:0003677; C:GO:0005634	F:DNA binding; C:nucleus
FvH4_6g44350.1	gene01997-v1.0-hybrid	100	0	508	XM_004295312.2	100.000	0.0	2342	XP_004295360.1	100	0	508	1380	transcription factor MYB14-like	20	2.16282e-179	80.34	2	F:GO:0003677; C:GO:0005634	F:DNA binding; C:nucleus
FvH4_6g44380.1	gene01994-v1.0-hybrid	99.031	0	758	XM_011461820.1	98.961	0.0	2228	XP_011460123.1	99.031	0	758	1341	equilibrative nucleotide transporter 3-like	20	0	90.35	3	F:GO:0005337; C:GO:0016021; P:GO:1901642	F:nucleoside transmembrane transporter activity; C:integral component of membrane; P:nucleoside transmembrane transport
FvH4_6g44390.1	gene01993-v1.0-hybrid	100	0	577	XM_004293422.2	100.000	0.0	3267	XP_004293470.1	100	0	577	2585	uncharacterized GPI-anchored protein At4g28100	20	0	89.3	2	C:GO:0016021; C:GO:0046658	C:integral component of membrane; C:anchored component of plasma membrane
FvH4_6g44400.1	gene01992-v1.0-hybrid	100	0	670	XM_004293421.2	100.000	0.0	2455	XP_004293469.1	100	0	670	1329	myb-related protein 315	20	0	74.56	2	F:GO:0003677; C:GO:0005634	F:DNA binding; C:nucleus
FvH4_6g44430.1	gene10189-v1.0-hybrid	70	0.000135	38.1					XP_004304098.1	80.952	6.98e-08	45.4	231	Wound-responsive family protein	20	8.27273e-11	77.34
FvH4_6g44440.1	gene35178-v1.0-hybrid	64	1.64e-42	142	XR_908181.1	97.093	1.44e-77	291	XP_004297395.1	48.966	2.73e-31	120	831	ATP-citrate synthase alpha chain protein 1-like	20	3.70618e-29	55.31	1	F:GO:0003824	F:catalytic activity
FvH4_6g44450.1	gene01989-v1.0-hybrid	89.316	0	797	XM_004295311.2	100.000	0.0	1463	XP_004295359.2	86.041	0	705	1336	aspartyl protease family protein At5g10770-like	20	0	67.28	3	F:GO:0008233; C:GO:0016020; P:GO:0019538	F:peptidase activity; C:membrane; P:protein metabolic process
FvH4_6g44460.1	gene10187-v1.0-hybrid	95.408	1.66e-97	290	XM_004304050.2	100.000	0.0	1267	XP_004304097.1	98.851	2.16e-50	166	1317	PREDICTED: uncharacterized protein LOC101304894	20	4.28136e-48	91.83
FvH4_6g44470.1	gene10189-v1.0-hybrid	98.507	1.01e-58	134	XM_004304051.2	100.000	4.23e-130	464	XP_004304097.1	92.647	3.34e-38	125	450	2-nonaprenyl-3-methyl-6-methoxy-1,4-benzoquinol hydroxylase	20	6.61102e-36	85.29
FvH4_6g44500.1	gene28465-v1.0-hybrid	73.832	7.46e-95	285	XM_011469476.1	100.000	0.0	1977	XP_011467778.1	100	3.42e-120	348	1343	putative transcription factor C2H2 family	20	6.76892e-118	57.68	1	F:GO:0008270	F:zinc ion binding
FvH4_6g44510.1	gene10196-v1.0-hybrid	98.934	0	898	XM_004305942.1	100.000	0.0	2604	XP_004305990.1	100	0	907	1410	coumaroyl-CoA:anthocyanidin 3-O-glucoside-6''-O-coumaroyltransferase 1-like	20	0	66.44	1	F:GO:0016746	F:transferase activity, transferring acyl groups
FvH4_6g44520.1	gene10197-v1.0-hybrid	100	0	535	XM_004305943.2	100.000	0.0	1995	XP_004305991.2	100	0	539	1080	probable long-chain-alcohol O-fatty-acyltransferase 5	20	0	76.76	4	C:GO:0016021; F:GO:0047196; F:GO:0102966; F:GO:0103095	C:integral component of membrane; F:long-chain-alcohol O-fatty-acyltransferase activity; F:arachidoyl-CoA:1-dodecanol O-acyltransferase activity; F:wax ester synthase activity	EC:2.3.1.75	Long-chain-alcohol O-fatty-acyltransferase
FvH4_6g44540.1	gene20336-v1.0-hybrid	95.122	5.38e-75	164	XM_011460288.1	95.169	0.0	976	XP_011458590.1	95.122	6.14e-75	164	854	BI1-like protein	20	8.43062e-73	82.93	1	C:GO:0016021	C:integral component of membrane
FvH4_6g44550.1	gene23880-v1.0-hybrid	80.803	0	927	XM_004305945.2	100.000	0.0	3169	XP_004305993.1	100	0	1183	1716	tricyclene synthase EBOS, chloroplastic-like	20	0	80.67	2	F:GO:0000287; F:GO:0010333	F:magnesium ion binding; F:terpene synthase activity
FvH4_6g44560.1	gene10247-v1.0-hybrid	98.232	0	2041	XM_004304056.2	100.000	0.0	4819	XP_004304104.1	97.512	0	2004	3597	vacuolar protein sorting-associated protein 18 homolog	20	0	92.94	8	C:GO:0005768; P:GO:0006886; P:GO:0006904; P:GO:0007032; P:GO:0007040; F:GO:0030674; C:GO:0030897; P:GO:0035542	C:endosome; P:intracellular protein transport; P:vesicle docking involved in exocytosis; P:endosome organization; P:lysosome organization; F:protein binding, bridging; C:HOPS complex; P:regulation of SNARE complex assembly
FvH4_6g44570.1	gene10248-v1.0-hybrid	100	0	778	XM_004305946.2	100.000	0.0	2388	XP_004305994.1	100	0	778	1293	PREDICTED: uncharacterized protein LOC101297573	20	0	70.69
FvH4_6g44580.1	gene10249-v1.0-hybrid	100	0	541	XM_011469480.1	100.000	0.0	2061	XP_011467782.1	100	0	569	2598	putative ankyrin repeat-containing domain, PGG domain-containing protein	20	0	68.16	1	C:GO:0016020	C:membrane
FvH4_6g44590.1	gene02484-v1.0-hybrid	86.494	0	544	XM_004306153.1	95.826	0.0	891	XP_004306201.1	92.896	1.18e-125	358	1047	pentatricopeptide repeat-containing protein At1g11900	20	1.54368e-172	78.07	1	C:GO:0016020	C:membrane
FvH4_6g44600.1	gene10251-v1.0-hybrid	90.058	8.72e-89	284	XM_011469485.1	99.012	0.0	726	XP_011467787.1	93.103	3.36e-88	284	1767	external alternative NAD(P)H-ubiquinone oxidoreductase B1, mitochondrial	20	1.04619e-90	87.88	4	F:GO:0005509; C:GO:0005740; F:GO:0016491; P:GO:0055114	F:calcium ion binding; C:mitochondrial envelope; F:oxidoreductase activity; P:oxidation-reduction process
FvH4_6g44610.1	gene10249-v1.0-hybrid	92.027	2.86e-162	460	XM_011469480.1	96.383	0.0	1544	XP_011467782.1	91.746	1.15e-171	484	1255	ankyrin repeat-containing protein At3g12360-like	20	2.27631e-169	73.3	1	C:GO:0016021	C:integral component of membrane
FvH4_6g44620.1	gene28495-v1.0-hybrid	68.831	2.8e-131	391	XM_011469483.1	100.000	0.0	2316	XP_011467785.1	100	0	595	1254	PREDICTED: uncharacterized protein LOC105352410	20	0	61.59	2	C:GO:0016020; C:GO:0016021	C:membrane; C:integral component of membrane
FvH4_6g44630.1	gene28495-v1.0-hybrid	57.143	4.19e-11	55.8	XM_004306320.2	93.333	2.47e-24	111	XP_011462692.1	58.929	3.42e-11	56.2	189	putative ankyrin repeat-containing domain, PGG domain-containing protein	20	9.52825e-10	58.54	2	C:GO:0016020; C:GO:0016021	C:membrane; C:integral component of membrane
FvH4_6g44640.1	gene10255-v1.0-hybrid	100	2.71e-12	59.7	XR_184747.2	90.769	1.28e-42	172	XP_011457815.1	29.508	3.3	25.8	213	---NA---
FvH4_6g44650.1	gene10255-v1.0-hybrid	96.452	0	849	XM_011470332.1	100.000	0.0	2416	XP_011468634.1	100	0	854	1628	ankyrin repeat-containing protein At3g12360-like	20	0	61.25	2	C:GO:0016020; C:GO:0016021	C:membrane; C:integral component of membrane
FvH4_6g44660.1	gene06740-v1.0-hybrid	95.405	0	719	XM_004298055.2	100.000	0.0	1940	XP_004298103.1	100	0	721	2259	putative ankyrin repeat-containing domain, PGG domain-containing protein	20	0	67.64	1	C:GO:0016020	C:membrane
FvH4_6g44670.1	gene02484-v1.0-hybrid	92.199	1.73e-93	273	XM_004306153.1	95.755	0.0	684	XP_004306201.1	92.199	6.27e-94	269	426	pentatricopeptide repeat-containing protein At1g11900	20	1.23982e-91	84.79	1	C:GO:0016021	C:integral component of membrane
FvH4_6g44680.1	gene10256-v1.0-hybrid	90.891	0	883	XM_011469484.1	100.000	0.0	1805	XP_011467786.1	88.946	0	701	1656	external alternative NAD(P)H-ubiquinone oxidoreductase B2, mitochondrial	20	0	77.63	3	F:GO:0005509; F:GO:0016491; P:GO:0055114	F:calcium ion binding; F:oxidoreductase activity; P:oxidation-reduction process
FvH4_6g44710.1	gene34740-v1.0-hybrid	100	0	1094	XM_004305951.2	99.938	0.0	2987	XP_004305999.2	77.611	0	1611	3218	cytochrome P450 71D11-like	20	0	79.44	6	F:GO:0004497; F:GO:0005506; C:GO:0016021; F:GO:0016705; F:GO:0020037; P:GO:0055114	F:monooxygenase activity; F:iron ion binding; C:integral component of membrane; F:oxidoreductase activity, acting on paired donors, with incorporation or reduction of molecular oxygen; F:heme binding; P:oxidation-reduction process
FvH4_6g44720.1	gene10259-v1.0-hybrid	100	2.62e-53	162	XM_011470022.1	93.660	4.04e-144	510	XP_004294679.1	48	6	26.2	345	---NA---
FvH4_6g44730.1	gene34741-v1.0-hybrid	100	0	1001	XM_004305951.2	99.809	0.0	2889	XP_004305999.2	82.188	0	1058	2913	cytochrome P450 71D9-like	20	0	82.43	6	F:GO:0004497; F:GO:0005506; C:GO:0016021; F:GO:0016705; F:GO:0020037; P:GO:0055114	F:monooxygenase activity; F:iron ion binding; C:integral component of membrane; F:oxidoreductase activity, acting on paired donors, with incorporation or reduction of molecular oxygen; F:heme binding; P:oxidation-reduction process
FvH4_6g44740.1	gene10261-v1.0-hybrid	87.129	1.25e-46	147	XM_004305949.2	90.840	8.86e-43	174	XP_011468535.1	85.106	9.21e-23	90.9	496	cytochrome P450 71D9-like	20	1.82179e-20	83.6	6	F:GO:0004497; F:GO:0005506; C:GO:0016021; F:GO:0016705; F:GO:0020037; P:GO:0055114	F:monooxygenase activity; F:iron ion binding; C:integral component of membrane; F:oxidoreductase activity, acting on paired donors, with incorporation or reduction of molecular oxygen; F:heme binding; P:oxidation-reduction process
FvH4_6g44760.1	gene10263-v1.0-hybrid	100	0	573	XM_004304061.2	100.000	0.0	2752	XP_004304109.1	100	0	573	1541	embryo defective	20	0	82.87	2	P:GO:0009409; C:GO:0016021	P:response to cold; C:integral component of membrane
FvH4_6g44770.1	gene10264-v1.0-hybrid	100	0	887	XM_004305952.2	100.000	0.0	2383	XP_004306000.1	100	0	887	1290	putative pentatricopeptide repeat-containing protein At1g03510	20	0	86.11	2	P:GO:0009451; C:GO:0016021	P:RNA modification; C:integral component of membrane
FvH4_6g44780.1	gene10266-v1.0-hybrid	85.352	0	844	XM_004305954.2	99.932	0.0	2702	XP_004306002.1	96.199	0	1479	2526	probable cyclic nucleotide-gated ion channel 20, chloroplastic isoform X1	20	0	77.52	3	F:GO:0005216; C:GO:0016021; P:GO:0034220	F:ion channel activity; C:integral component of membrane; P:ion transmembrane transport
FvH4_6g44800.1	gene10269-v1.0-hybrid	100	0	1040	XM_004304063.2	100.000	0.0	4211	XP_004304111.1	100	0	1040	2318	probable galacturonosyltransferase 10	20	0	95.81	7	C:GO:0000139; C:GO:0005768; C:GO:0005802; C:GO:0016021; P:GO:0045489; F:GO:0047262; P:GO:0071555	C:Golgi membrane; C:endosome; C:trans-Golgi network; C:integral component of membrane; P:pectin biosynthetic process; F:polygalacturonate 4-alpha-galacturonosyltransferase activity; P:cell wall organization	EC:2.4.1.43	Polygalacturonate 4-alpha-galacturonosyltransferase
FvH4_6g44810.1	gene10270-v1.0-hybrid	99.626	0	888	XM_004305956.2	100.000	0.0	3164	XP_004306004.1	100	0	925	1805	QWRF motif-containing protein 3	20	0	71	4	P:GO:0000226; C:GO:0015630; P:GO:0022402; C:GO:0044430	P:microtubule cytoskeleton organization; C:microtubule cytoskeleton; P:cell cycle process; C:cytoskeletal part
FvH4_6g44820.1	gene10270-v1.0-hybrid	100	0	560	XM_004305957.2	100.000	0.0	1685	XP_004306005.1	100	0	582	912	syntaxin-124-like	20	0	86.55	10	F:GO:0000149; F:GO:0005484; C:GO:0005886; P:GO:0006886; P:GO:0006887; P:GO:0006906; C:GO:0012505; C:GO:0016021; C:GO:0031201; P:GO:0048278	F:SNARE binding; F:SNAP receptor activity; C:plasma membrane; P:intracellular protein transport; P:exocytosis; P:vesicle fusion; C:endomembrane system; C:integral component of membrane; C:SNARE complex; P:vesicle docking
FvH4_6g44840.1	gene10271-v1.0-hybrid	100	0	941	XM_004305958.2	100.000	0.0	3075	XP_004306006.1	100	0	941	1721	protein starmaker-like	20	0	58.09	1	C:GO:0016021	C:integral component of membrane
FvH4_6g44850.1	gene08038-v1.0-hybrid	51.786	4.17e-05	43.5	XR_907300.1	91.582	0.0	804	XP_011458514.1	51.786	4.41e-05	43.5	587	---NA---
FvH4_6g44870.1	gene10275-v1.0-hybrid	100	0	663	XM_004304067.2	99.865	0.0	4087	XP_004304114.1	100	0	663	3383	beta-glucuronosyltransferase GlcAT14A-like	20	0	94.95	4	F:GO:0005542; F:GO:0008375; F:GO:0015020; C:GO:0016021	F:folic acid binding; F:acetylglucosaminyltransferase activity; F:glucuronosyltransferase activity; C:integral component of membrane	EC:2.4.1.17	Glucuronosyltransferase
FvH4_6g44880.1	gene10276-v1.0-hybrid	100	0	905	XM_004304067.2	100.000	0.0	4156	XP_004304115.1	100	0	905	3406	beta-glucuronosyltransferase GlcAT14A-like	20	0	91.13	3	F:GO:0008375; F:GO:0015020; C:GO:0016021	F:acetylglucosaminyltransferase activity; F:glucuronosyltransferase activity; C:integral component of membrane	EC:2.4.1.17	Glucuronosyltransferase
FvH4_6g44890.1	gene10277-v1.0-hybrid	100	2.15e-149	412					XP_004307289.1	26.23	0.56	30.8	612	C2 domain-containing protein	18	1.38936e-21	46.42
FvH4_6g44900.1	gene10278-v1.0-hybrid	100	3.74e-146	422	XM_004304068.2	100.000	0.0	2551	XP_004304116.1	100	2.38e-166	472	1758	protein ULTRAPETALA 1	20	4.70024e-164	93.86	3	F:GO:0003677; C:GO:0005634; C:GO:0005829	F:DNA binding; C:nucleus; C:cytosol
FvH4_6g44920.1	gene10280-v1.0-hybrid	100	0	1288	XM_004305960.2	100.000	0.0	3651	XP_004306008.1	100	0	1288	1977	pentatricopeptide repeat-containing protein At1g03540	20	0	86.59
FvH4_6g44930.1	gene10281-v1.0-hybrid	99.789	0	1960	XM_004305961.2	100.000	0.0	5657	XP_004306009.2	100	0	2127	3063	pentatricopeptide repeat-containing protein At1g73710	20	0	85.8	7	F:GO:0004672; F:GO:0005524; C:GO:0005886; P:GO:0006468; P:GO:0015031; C:GO:0016021; C:GO:0030658	F:protein kinase activity; F:ATP binding; C:plasma membrane; P:protein phosphorylation; P:protein transport; C:integral component of membrane; C:transport vesicle membrane
FvH4_6g44940.1	gene10281-v1.0-hybrid	90.909	1.17e-158	496	XM_004305962.2	100.000	0.0	2512	XP_004306010.1	100	0	511	1515	secretory carrier-associated membrane protein 1 isoform X2	20	1.07458e-179	76.64	2	C:GO:0016020; C:GO:0031410	C:membrane; C:cytoplasmic vesicle
FvH4_6g44950.1	gene10281-v1.0-hybrid	99.874	0	1332	XM_004304071.2	100.000	0.0	5505	XP_011467795.1	100	0	1339	3105	protein STRUBBELIG-RECEPTOR FAMILY 3-like	20	0	84.49	4	F:GO:0004672; F:GO:0005524; P:GO:0006468; C:GO:0016021	F:protein kinase activity; F:ATP binding; P:protein phosphorylation; C:integral component of membrane
FvH4_6g44960.1	gene10282-v1.0-hybrid	100	0	816	XM_004305963.2	100.000	0.0	2933	XP_004306011.1	100	0	816	1628	lipoyl synthase, mitochondrial	20	0	94.09	6	C:GO:0005759; P:GO:0009107; P:GO:0009249; F:GO:0016992; F:GO:0046872; F:GO:0051539	C:mitochondrial matrix; P:lipoate biosynthetic process; P:protein lipoylation; F:lipoate synthase activity; F:metal ion binding; F:4 iron, 4 sulfur cluster binding	EC:2.8.1.8	Lipoyl synthase
FvH4_6g44970.1	gene10283-v1.0-hybrid	100	4.28e-142	421	XM_011470335.1	100.000	0.0	1801	XP_011468637.1	100	4.63e-142	421	2345	serine/arginine repetitive matrix protein 1-like	20	9.15544e-140	69	1	C:GO:0016021	C:integral component of membrane
FvH4_6g44980.1	gene10283-v1.0-hybrid	100	8.75e-149	421	XM_011470335.1	100.000	0.0	1801	XP_011468637.1	100	9.45e-149	421	975	serine/arginine repetitive matrix protein 1-like	16	1.87028e-146	65.67
FvH4_6g45010.1	gene10288-v1.0-hybrid	100	0	629	XM_004304073.2	100.000	0.0	2924	XP_004304121.1	100	0	627	1769	mpv17-like protein isoform X1	20	0	84.51	1	C:GO:0016021	C:integral component of membrane
FvH4_6g45030.1	gene10289-v1.0-hybrid	98.198	2.45e-33	118	XM_004305966.1	100.000	0.0	660	XP_004306014.1	100	3.25e-42	138	596	putative cell wall protein	20	6.4312e-40	60.41	1	C:GO:0016021	C:integral component of membrane
FvH4_6g45060.1	gene10293-v1.0-hybrid	88.308	0	548	XM_004304076.2	99.523	0.0	1528	XP_004304124.1	88.308	0	548	2211	DUF789 domain-containing protein	20	0	83.68
FvH4_6g45070.1	gene10294-v1.0-hybrid	100	0	695	XM_004304077.2	100.000	0.0	2231	XP_004304125.1	100	0	695	1268	(R,S)-reticuline 7-O-methyltransferase-like	20	0	83.44	3	F:GO:0008171; P:GO:0032259; F:GO:0046983	F:O-methyltransferase activity; P:methylation; F:protein dimerization activity
FvH4_6g45080.1	gene10295-v1.0-hybrid	94.007	6.19e-170	482	XM_011469498.1	100.000	0.0	2689	XP_004304127.1	100	0	520	1462	ELMO domain-containing protein A isoform X2	20	0	89.04
FvH4_6g45090.1	gene10295-v1.0-hybrid	100	6.19e-32	121	XM_011469501.1	100.000	0.0	1705	XP_011467803.1	100	5.89e-56	177	923	protein EPIDERMAL PATTERNING FACTOR 1	20	1.16491e-53	87.61	1	P:GO:0010374	P:stomatal complex development
FvH4_6g45110.1	gene10297-v1.0-hybrid	100	7.11e-155	429	XM_004305967.1	100.000	0.0	1258	XP_004306015.1	100	7.69e-155	429	705	NDR1/HIN1-like protein 6	20	1.52069e-152	57.32	1	C:GO:0016020	C:membrane
FvH4_6g45120.1	gene10298-v1.0-hybrid	100	2.98e-123	355	XM_011470336.1	100.000	0.0	1410	XP_011468638.1	100	1.02e-123	352	792	NDR1/HIN1-like protein 6	20	2.00964e-121	58.29	1	C:GO:0016020	C:membrane
FvH4_6g45130.1	gene10299-v1.0-hybrid	100	3.11e-46	158	XM_011470336.1	87.107	1.71e-98	359	XP_011468638.1	73.75	2.46e-36	124	378	NDR1/HIN1-like protein 13	9	4.86639e-34	60.87	2	C:GO:0016020; C:GO:0016021	C:membrane; C:integral component of membrane
FvH4_6g45140.1	gene10299-v1.0-hybrid	100	0	1095	XM_004304080.2	100.000	0.0	4091	XP_004304128.1	100	0	1095	2235	Vacuolar protein sorting-associated protein	20	0	64.44	1	P:GO:0015031	P:protein transport
FvH4_6g45150.1	gene10300-v1.0-hybrid	100	0	520	XM_004304081.2	99.923	0.0	2405	XP_004304129.1	100	0	520	1984	LOB domain-containing protein 41-like	20	0	81.35
FvH4_6g45170.1	gene10303-v1.0-hybrid	99.742	0	1500	XM_011469503.1	100.000	0.0	4852	XP_011467806.1	100	0	1463	3031	KH domain-containing protein At4g18375-like	20	0	80.61	1	F:GO:0003723	F:RNA binding
FvH4_6g45180.1	gene10304-v1.0-hybrid	100	0	1040	XM_004304085.2	100.000	0.0	3445	XP_004304133.1	100	0	1040	1944	cytokinin hydroxylase	20	0	94.78	6	F:GO:0004497; F:GO:0005506; F:GO:0016705; F:GO:0020037; F:GO:0050616; P:GO:0055114	F:monooxygenase activity; F:iron ion binding; F:oxidoreductase activity, acting on paired donors, with incorporation or reduction of molecular oxygen; F:heme binding; F:secologanin synthase activity; P:oxidation-reduction process	EC:1.3.3.9	Secologanin synthase
FvH4_6g45190.1	gene10305-v1.0-hybrid	100	3.56e-176	503	XM_004304086.2	100.000	0.0	2902	XP_004304134.1	100	0	548	1591	ubiquitin receptor RAD23d-like	20	0	76.76	10	C:GO:0000502; F:GO:0003684; C:GO:0005654; C:GO:0005829; P:GO:0006289; P:GO:0009409; F:GO:0031593; F:GO:0043130; P:GO:0043161; F:GO:0070628	C:proteasome complex; F:damaged DNA binding; C:nucleoplasm; C:cytosol; P:nucleotide-excision repair; P:response to cold; F:polyubiquitin modification-dependent protein binding; F:ubiquitin binding; P:proteasome-mediated ubiquitin-dependent protein catabolic process; F:proteasome binding
FvH4_6g45200.1	gene33825-v1.0-hybrid	88.136	0	641	XM_011470339.1	100.000	0.0	2617	XP_011468641.1	100	0	850	2284	wall-associated receptor kinase-like 1	20	0	82.1	6	F:GO:0004674; F:GO:0005509; F:GO:0005524; P:GO:0006468; C:GO:0016021; F:GO:0030247	F:protein serine/threonine kinase activity; F:calcium ion binding; F:ATP binding; P:protein phosphorylation; C:integral component of membrane; F:polysaccharide binding	EC:2.7.11	Transferring phosphorus-containing groups
FvH4_6g45220.1	gene10310-v1.0-hybrid	98.718	0	1191	XM_011469513.1	100.000	0.0	4277	XP_011467815.1	100	0	1210	2316	NADPH-dependent diflavin oxidoreductase 1 isoform X1	20	0	88.72	7	F:GO:0003958; C:GO:0005737; F:GO:0010181; P:GO:0016226; F:GO:0050660; F:GO:0050661; P:GO:0055114	F:NADPH-hemoprotein reductase activity; C:cytoplasm; F:FMN binding; P:iron-sulfur cluster assembly; F:flavin adenine dinucleotide binding; F:NADP binding; P:oxidation-reduction process	EC:1.6.2.4	NADPH--hemoprotein reductase
FvH4_6g45230.1	gene10311-v1.0-hybrid	96.715	0	4487	XM_004305974.2	99.792	0.0	13210	XP_004306022.1	99.782	0	4573	7238	HEAT repeat-containing protein 5B	20	0	90.8	5	C:GO:0005829; P:GO:0005982; P:GO:0005991; P:GO:0010364; P:GO:1900055	C:cytosol; P:starch metabolic process; P:trehalose metabolic process; P:regulation of ethylene biosynthetic process; P:regulation of leaf senescence
FvH4_6g45250.1	gene10313-v1.0-hybrid	98.837	1.2e-51	177	XM_004304090.2	100.000	0.0	1373	XP_004304138.1	100	3.32e-69	207	743	putative cytochrome c oxidase biogenesis protein Cmc1	20	6.57048e-67	92.8	1	C:GO:0005739	C:mitochondrion
FvH4_6g45260.1	gene10314-v1.0-hybrid	100	4.16e-153	427					XP_004306024.1	50	1.85e-50	167	753	putative F-box domain-containing protein	20	1.83859e-54	51.39
FvH4_6g45270.1	gene10315-v1.0-hybrid	99.63	0	554	XM_011469516.1	95.187	0.0	1297	XP_011467818.1	92.337	1.3e-173	479	816	splicing factor 3B subunit 2	20	2.57489e-171	58.53	1	C:GO:0005634	C:nucleus
FvH4_6g45280.1	gene10315-v1.0-hybrid	100	2.6e-173	490	XM_011469515.1	99.030	0.0	1476	XP_011467817.1	98.485	4.46e-173	479	822	splicing factor 3B subunit 2	20	8.81774e-171	59.47	2	C:GO:0044428; C:GO:1990904	C:nuclear part; C:ribonucleoprotein complex
FvH4_6g45290.1	gene10316-v1.0-hybrid	98.246	3.85e-37	119	XM_011470340.1	99.517	3.53e-104	377	XP_011468642.1	100	9.14e-37	119	288	40s ribosomal protein s3-3	20	1.8092e-34	75.61	9	F:GO:0003723; F:GO:0003735; F:GO:0003906; C:GO:0005634; P:GO:0006412; F:GO:0008534; C:GO:0022627; F:GO:0032357; P:GO:0045739	F:RNA binding; F:structural constituent of ribosome; F:DNA-(apurinic or apyrimidinic site) endonuclease activity; C:nucleus; P:translation; F:oxidized purine nucleobase lesion DNA N-glycosylase activity; C:cytosolic small ribosomal subunit; F:oxidized purine DNA binding; P:positive regulation of DNA repair	EC:3.2.2.23	DNA-formamidopyrimidine glycosylase
FvH4_6g45300.1	gene10319-v1.0-hybrid	100	0	919	lcl|NW_004440462.1:LOC101307425	100.000	0.0	2887	XP_004293498.1	67.2	0	585	1563	splicing factor 3B subunit 2	20	0	78.73	4	P:GO:0000398; C:GO:0005686; C:GO:0005689; C:GO:0071013	P:mRNA splicing, via spliceosome; C:U2 snRNP; C:U12-type spliceosomal complex; C:catalytic step 2 spliceosome
FvH4_6g45330.1	gene10324-v1.0-hybrid	100	0	1164	XM_004305978.2	100.000	0.0	4815	XP_004306026.1	100	0	1164	2683	Zinc-finger domain containing protein	20	0	75.25	2	P:GO:0006355; C:GO:0016020	P:regulation of transcription, DNA-templated; C:membrane
FvH4_6g45360.1	gene10327-v1.0-hybrid	100	0	798	XM_011469523.1	100.000	0.0	2743	XP_011467825.1	99.773	0	802	2076	PREDICTED: uncharacterized protein LOC105352420	20	0	75.93
FvH4_6g45390.1	gene10330-v1.0-hybrid	99.638	0	580	XM_011469524.1	100.000	0.0	1663	XP_011467826.1	100	0	630	900	AP2/ERF and B3 domain-containing transcription repressor RAV2-like	20	0	74.54	4	F:GO:0003677; F:GO:0003700; C:GO:0005634; P:GO:0006355	F:DNA binding; F:DNA-binding transcription factor activity; C:nucleus; P:regulation of transcription, DNA-templated
FvH4_6g45400.1	gene34744-v1.0-hybrid	100	8.23e-66	197	lcl|NW_004440462.1:LOC101304609	92.211	1.31e-159	562	XP_004290046.1	88.235	4.41e-20	58.5	405	lysM domain-containing GPI-anchored protein 2	18	6.14136e-18	76.68	1	C:GO:0016021	C:integral component of membrane
FvH4_6g45410.1	gene10333-v1.0-hybrid	100	0	535	XM_011469526.1	100.000	0.0	1740	XP_011467828.1	100	5.7e-170	472	942	transcription factor CYCLOIDEA-like	20	1.12729e-167	67.77	2	F:GO:0003677; C:GO:0005634	F:DNA binding; C:nucleus
FvH4_6g45430.1	gene10334-v1.0-hybrid	99.372	0	975	XM_004305980.2	99.485	0.0	4224	XP_004306028.1	99.372	0	975	3463	translation initiation factor eIF-2B subunit delta	20	0	82.38	2	F:GO:0003743; P:GO:0006413	F:translation initiation factor activity; P:translational initiation
FvH4_6g45450.1	gene10335-v1.0-hybrid	100	0	646	XM_004304098.2	100.000	0.0	3441	XP_004304146.1	100	0	972	2581	protein decapping 5-like	20	0	68.23
FvH4_6g45460.1	gene10336-v1.0-hybrid	100	4e-104	299	XM_004304099.2	100.000	0.0	1395	XP_004304147.1	100	4.32e-104	299	755	major pollen allergen Ole e 10-like	20	8.543e-102	59.63	1	F:GO:0016787	F:hydrolase activity
FvH4_6g45470.1	gene10338-v1.0-hybrid	99.578	0	2753	XM_004305982.2	100.000	0.0	8508	XP_004306030.2	100	0	2786	4661	histone acetyltransferase HAC12-like	20	0	69.5	6	F:GO:0003712; F:GO:0004402; C:GO:0005634; P:GO:0006355; F:GO:0008270; P:GO:0016573	F:transcription coregulator activity; F:histone acetyltransferase activity; C:nucleus; P:regulation of transcription, DNA-templated; F:zinc ion binding; P:histone acetylation	EC:2.3.1.5; EC:2.3.1.48	Arylamine N-acetyltransferase; Histone acetyltransferase
FvH4_6g45480.1	gene10339-v1.0-hybrid	98.933	0	634	XM_011469529.1	100.000	0.0	4189	XP_011467831.1	100	0	974	2274	putative transcription factor interactor and regulator CCHC(Zn) family	20	0	77.49	2	F:GO:0003676; F:GO:0008270	F:nucleic acid binding; F:zinc ion binding
FvH4_6g45490.1	gene10340-v1.0-hybrid	83.934	0	1038	XM_011469530.1	96.264	0.0	1303	XP_011467832.1	89.662	0	837	1902	protein GAMETE EXPRESSED 3	20	0	69.2	1	C:GO:0016021	C:integral component of membrane
FvH4_6g45510.1	gene10342-v1.0-hybrid	90.168	0	687	XM_004304103.2	100.000	0.0	1988	XP_004304151.1	89.302	0	712	1838	isoprenylcysteine alpha-carbonyl methylesterase ICME-like	20	0	79.1	2	C:GO:0016021; F:GO:0016787	C:integral component of membrane; F:hydrolase activity
FvH4_6g45520.1	gene10343-v1.0-hybrid	100	0	566	XM_004304104.2	100.000	0.0	2654	XP_004304152.1	100	0	543	1437	transmembrane protein 33 homolog	20	0	85.74	3	C:GO:0005783; C:GO:0009506; C:GO:0016021	C:endoplasmic reticulum; C:plasmodesma; C:integral component of membrane
FvH4_6g45530.1	gene10344-v1.0-hybrid	88.679	0	771	XM_004304105.2	100.000	0.0	3988	XP_004304153.1	95.633	0	823	4168	proline-rich receptor-like protein kinase PERK8	20	0	86.93	5	F:GO:0004674; F:GO:0005199; F:GO:0005524; P:GO:0006468; C:GO:0016021	F:protein serine/threonine kinase activity; F:structural constituent of cell wall; F:ATP binding; P:protein phosphorylation; C:integral component of membrane	EC:2.7.11	Transferring phosphorus-containing groups
FvH4_6g45540.1	gene10343-v1.0-hybrid	72.17	1.16e-85	266	XM_004305984.2	100.000	0.0	695	XP_004306032.1	76.147	1.87e-106	309	580	cinnamoyl-CoA reductase-like SNL6	20	3.70939e-104	60.47	2	P:GO:0008152; F:GO:0016491	P:metabolic process; F:oxidoreductase activity
FvH4_6g45550.1	gene10348-v1.0-hybrid	100	7.91e-93	263					XP_011468644.1	53.077	6.26e-34	117	387	E3 ubiquitin-protein ligase AIP2-like	3	1.08968e-47	63.71	2	F:GO:0016740; F:GO:0016874	F:transferase activity; F:ligase activity
FvH4_6g45560.1	gene10350-v1.0-hybrid	100	1.16e-158	438	XM_011470342.1	100.000	0.0	1275	XP_011468644.1	100	3.66e-160	442	690	E3 ubiquitin-protein ligase CIP8-like	20	7.23312e-158	58.03	3	F:GO:0004839; P:GO:0016567; F:GO:0016746	F:ubiquitin activating enzyme activity; P:protein ubiquitination; F:transferase activity, transferring acyl groups	EC:6.2.1.45	E1 ubiquitin-activating enzyme
FvH4_6g45570.1	gene10351-v1.0-hybrid	100	3.01e-127	356					XP_011468644.1	49.265	6.46e-29	107	591	E3 ubiquitin-protein ligase AIP2-like	4	2.92051e-27	65.77	1	F:GO:0003824	F:catalytic activity
FvH4_6g45610.1	gene03793-v1.0-hybrid	96.46	0	557	XM_004304107.2	99.724	0.0	1325	XP_004304155.1	96.46	0	557	1462	tax1-binding protein 1 homolog B-like	20	0	83.09	1	C:GO:0016021	C:integral component of membrane
FvH4_6g45630.1	gene03795-v1.0-hybrid	100	2.04e-152	435	XM_011469534.1	100.000	0.0	1496	XP_011467836.1	100	0	558	810	putative F-box/FBD/LRR-repeat protein At4g03220	20	0	61.36	2	C:GO:0016020; C:GO:0016021	C:membrane; C:integral component of membrane
FvH4_6g45650.1	gene03797-v1.0-hybrid	100	3.37e-39	131	XR_907304.1	100.000	0.0	813	XP_011457828.1	57.895	8.26e-10	53.1	635	Glucose-repressible alcohol dehydrogenase transcriptional effector like	20	1.94687e-35	88.7
FvH4_6g45660.1	gene03798-v1.0-hybrid	92.211	0	838	XM_011469535.1	100.000	0.0	2761	XP_011467837.1	93.515	0	1073	2369	putative chromatin regulator PHD family	20	0	65.72	1	F:GO:0046872	F:metal ion binding
FvH4_6g45670.1	gene03799-v1.0-hybrid	95.294	0	650	XM_004304109.2	100.000	0.0	3362	XP_004304157.1	100	0	702	1923	protein FLX-like 2	20	0	75.14
FvH4_6g45690.1	gene03802-v1.0-hybrid	100	0	518	XM_004305988.2	98.637	0.0	2460	XP_004306036.1	100	0	556	2312	PREDICTED: uncharacterized protein LOC101311503	20	0	80.46
FvH4_6g45700.1	gene03802-v1.0-hybrid	95.526	0	717	XM_004305988.2	100.000	0.0	2627	XP_004306036.1	100	0	783	1438	PREDICTED: uncharacterized protein LOC101311503	20	0	83.43
FvH4_6g45710.1	gene03804-v1.0-hybrid	89.455	0	990	XM_004304113.2	100.000	0.0	3343	XP_004304161.1	100	0	1000	2205	probable 2,3-bisphosphoglycerate-independent phosphoglycerate mutase	20	0	94.27	2	F:GO:0046537; F:GO:0046872	F:2,3-bisphosphoglycerate-independent phosphoglycerate mutase activity; F:metal ion binding	EC:5.4.2.1	Intramolecular transferases
FvH4_6g45720.1	gene03805-v1.0-hybrid	98.305	1.23e-08	50.8	XM_004304114.2	100.000	0.0	771	XP_004304162.1	100	4.24e-09	52	799	stress-induced protein KIN2-like	4	8.39178e-07	99.62
FvH4_6g45740.1	gene03807-v1.0-hybrid	100	0	1239	XM_004305989.2	100.000	0.0	4228	XP_004306037.1	100	0	1239	2522	probable inactive ATP-dependent zinc metalloprotease FTSHI 3, chloroplastic	20	0	84.44	5	F:GO:0004222; F:GO:0005524; P:GO:0006508; F:GO:0008270; C:GO:0016021	F:metalloendopeptidase activity; F:ATP binding; P:proteolysis; F:zinc ion binding; C:integral component of membrane	EC:3.4.24	Acting on peptide bonds (peptidases)
FvH4_6g45750.1	gene03808-v1.0-hybrid	100	0	696	XM_004304117.2	100.000	0.0	3378	XP_011467839.1	100	0	696	2039	EVI5-like protein	20	0	94.77	2	F:GO:0005096; P:GO:0043547	F:GTPase activator activity; P:positive regulation of GTPase activity
FvH4_6g45770.1	gene03811-v1.0-hybrid	100	0	988	XM_004305990.2	100.000	0.0	2987	XP_011467842.1	100	0	996	1617	putative clostridium epsilon toxin ETX/ mosquitocidal toxin MTX2, Agglutinin	20	0	68.37	2	C:GO:0005576; P:GO:0009405	C:extracellular region; P:pathogenesis
FvH4_6g45780.1	gene03811-v1.0-hybrid	90.189	5.3e-158	464	XM_004305991.2	100.000	0.0	1618	XP_004306039.2	85.948	3.33e-166	467	1231	serine carboxypeptidase-like 18	20	6.58728e-164	83.2	4	F:GO:0004185; P:GO:0006508; C:GO:0016021; P:GO:0019748	F:serine-type carboxypeptidase activity; P:proteolysis; C:integral component of membrane; P:secondary metabolic process	EC:3.4.21; EC:3.4.16	Acting on peptide bonds (peptidases); Acting on peptide bonds (peptidases)
FvH4_6g45790.1	gene04162-v1.0-hybrid	100	0	575	XM_004304120.2	100.000	0.0	2734	XP_004304168.1	100	0	575	1504	ribosomal RNA-processing protein 7 homolog	20	0	76.65
FvH4_6g45810.1	gene04165-v1.0-hybrid	75.51	1.39e-30	103					XP_011470560.1	54.545	1.9	27.3	297	---NA---
FvH4_6g45820.1	gene04167-v1.0-hybrid	100	0	1231	XM_004305993.2	100.000	0.0	3663	XP_004306041.1	100	0	1231	1983	pentatricopeptide repeat-containing protein At3g02490, mitochondrial-like	20	0	79.49
FvH4_6g45840.1	gene09254-v1.0-hybrid	22.785	0.11	33.1	XM_011470344.1	100.000	0.0	996	XP_011468646.1	99.065	2.68e-72	218	896	putative EF-hand domain pair protein	20	5.29427e-70	67.78	3	F:GO:0005509; C:GO:0016020; C:GO:0016021	F:calcium ion binding; C:membrane; C:integral component of membrane
FvH4_6g45880.1	gene04174-v1.0-hybrid	95.092	5.22e-95	280	XM_004289671.2	82.158	2.32e-46	187	XP_004304184.2	48.148	0.004	38.9	988	hypothetical protein RchiOBHm_Chr2g0121481	1	5.13827e-05	52.38	2	C:GO:0016020; C:GO:0016021	C:membrane; C:integral component of membrane
FvH4_6g45890.1	gene04177-v1.0-hybrid	100	2.54e-174	487	XM_011469542.1	100.000	0.0	1380	XP_011467844.1	100	2.74e-174	487	747	putative F-box domain-containing protein	20	5.43007e-172	58.57
FvH4_6g45900.1	gene23813-v1.0-hybrid	47.059	9.4	26.6	XR_907306.1	100.000	1.45e-124	446					426	---NA---
FvH4_6g45910.1	gene08447-v1.0-hybrid	67.692	2.43e-23	84.7	XR_184658.2	90.000	8.14e-75	279	XP_011461710.1	50	0.2	29.3	234	---NA---
FvH4_6g45920.1	gene03239-v1.0-hybrid	26.667	0.11	30	XR_184658.2	96.000	6.15e-51	200	XP_011469589.1	26.667	0.2	29.3	222	---NA---
FvH4_6g45930.1	gene23311-v1.0-hybrid	82.609	1.11e-05	42.4	XR_907307.1	100.000	1.14e-79	296	XP_011469664.1	82.609	1.21e-05	42.4	321	---NA---
FvH4_6g45940.1	gene04179-v1.0-hybrid	100	3.93e-43	140	XM_011469543.1	100.000	0.0	669	XP_004306044.1	100	4.24e-43	140	675	protein GLUTAMINE DUMPER 1-like	20	8.39846e-41	76.38	2	C:GO:0016021; P:GO:0080143	C:integral component of membrane; P:regulation of amino acid export
FvH4_6g45950.1	gene04183-v1.0-hybrid	100	1.16e-76	222	XM_011469544.1	100.000	0.0	699	XP_011467846.1	100	1.25e-76	222	378	pheromone-processing carboxypeptidase KEX1	20	2.48313e-74	71.26	1	P:GO:0009690	P:cytokinin metabolic process
FvH4_6g45980.1	gene04186-v1.0-hybrid	100	0	1639	XM_004305997.2	99.971	0.0	6296	XP_011467848.1	100	0	1639	3412	pentatricopeptide repeat-containing protein At3g49170, chloroplastic	20	0	87.56	1	F:GO:0008270	F:zinc ion binding
FvH4_6g45990.1	gene05829-v1.0-hybrid	37.5	1.4	28.5	XR_907308.1	100.000	3.71e-110	398	XP_011462749.1	37.5	1.4	28.9	387	---NA---
FvH4_6g46000.1	gene04187-v1.0-hybrid	100	1.41e-120	341	XM_004304128.2	100.000	0.0	1219	XP_004304176.1	100	1.52e-120	341	660	basic leucine zipper 43-like	20	3.01707e-118	80.91	2	F:GO:0003700; P:GO:0006355	F:DNA-binding transcription factor activity; P:regulation of transcription, DNA-templated
FvH4_6g46010.1	gene04188-v1.0-hybrid	99.732	0	598	XM_004304129.2	100.000	0.0	2069	XP_004304177.1	100	2.02e-139	395	1122	E3 ubiquitin-protein ligase CIP8	20	2.48939e-180	71.35	3	F:GO:0004839; P:GO:0016567; F:GO:0016746	F:ubiquitin activating enzyme activity; P:protein ubiquitination; F:transferase activity, transferring acyl groups	EC:6.2.1.45	E1 ubiquitin-activating enzyme
FvH4_6g46020.1	gene04188-v1.0-hybrid	99.49	0	749	XM_004305998.1	100.000	0.0	2217	XP_004306046.1	100	0	768	1200	putative F-box domain-containing protein	20	0	50.04	2	C:GO:0016020; C:GO:0016021	C:membrane; C:integral component of membrane
FvH4_6g46040.1	gene04191-v1.0-hybrid	100	0	974	XM_004306000.1	100.000	0.0	2953	XP_004306048.1	100	0	974	1599	putative clostridium epsilon toxin ETX/ mosquitocidal toxin MTX2, Agglutinin	20	0	68.21	2	C:GO:0005576; P:GO:0009405	C:extracellular region; P:pathogenesis
FvH4_6g46050.1	gene04192-v1.0-hybrid	99.953	0	4325	XM_004304131.2	100.000	0.0	12792	XP_004304179.1	100	0	4329	6927	cell polarity protein mor2 isoform X1	20	0	96.18	1	P:GO:0000902	P:cell morphogenesis
FvH4_6g46070.1	gene04194-v1.0-hybrid	97.853	0	1233	XM_004304133.2	100.000	0.0	5173	XP_011467849.1	100	0	1285	2801	WPP domain-interacting tail-anchored protein 1	20	0	76.79	1	C:GO:0016021	C:integral component of membrane
FvH4_6g46080.1	gene04195-v1.0-hybrid	92.922	0	711	XM_004306001.2	100.000	0.0	3157	XP_004306049.1	100	0	796	1709	sodium-coupled neutral amino acid transporter 4-like	20	0	87.91	1	C:GO:0016021	C:integral component of membrane
FvH4_6g46090.1	gene04196-v1.0-hybrid	100	0	1142	XM_004304135.2	99.950	0.0	3655	XP_004304183.1	100	0	1226	2732	pentatricopeptide repeat-containing protein At3g29290	20	0	81.35
FvH4_6g46110.1	gene04197-v1.0-hybrid	90.398	0	1016	XM_004304136.2	100.000	0.0	2259	XP_004304184.2	90.836	0	1050	2470	kanadaptin	20	0	75.11	2	F:GO:0016301; P:GO:0016310	F:kinase activity; P:phosphorylation
FvH4_6g46120.1	gene04198-v1.0-hybrid	92.981	0	1877	XR_907309.1	100.000	0.0	3410	XP_011467851.1	94.682	0	1955	3862	DNA-directed RNA polymerase 2B, chloroplastic/mitochondrial	20	0	80.78	3	F:GO:0003677; F:GO:0003899; P:GO:0006351	F:DNA binding; F:DNA-directed 5'-3' RNA polymerase activity; P:transcription, DNA-templated	EC:2.7.7.6	DNA-directed RNA polymerase
FvH4_6g46140.1	gene34745-v1.0-hybrid	100	1.17e-62	185	lcl|NW_004440462.1:LOC101304609	94.585	3.81e-119	427	XP_004290046.1	88.235	2.13e-11	58.9	315	lysM domain-containing GPI-anchored protein 2	16	4.21772e-09	79.22	2	C:GO:0016020; C:GO:0016021	C:membrane; C:integral component of membrane
FvH4_6g46150.1	gene04200-v1.0-hybrid	86.076	1.03e-91	263	XR_907310.1	91.966	0.0	645	XP_011467078.1	88.462	2.01e-25	91.7	457	WD repeat-containing protein	20	1.24297e-23	88.48
FvH4_6g46160.1	gene04201-v1.0-hybrid	100	0	853	XM_004304138.2	100.000	0.0	2433	XP_004304186.1	100	0	877	1317	F-box/kelch-repeat protein At5g15710	20	0	96.32	1	C:GO:0016021	C:integral component of membrane
FvH4_6g46170.1	gene04202-v1.0-hybrid	82.609	4.26e-106	310	XM_011469551.1	100.000	0.0	1864	XP_011467853.1	100	2.96e-113	327	1035	PREDICTED: uncharacterized protein LOC105352437	20	5.8567e-111	58.28
FvH4_6g46180.1	gene04203-v1.0-hybrid	100	0	697	XM_004304139.2	100.000	0.0	2401	XP_004304187.1	100	0	704	1300	GDSL esterase/lipase 7	20	0	82.79	4	F:GO:0004806; F:GO:0052886; F:GO:0052887; P:GO:0055114	F:triglyceride lipase activity; F:9,9'-dicis-carotene:quinone oxidoreductase activity; F:7,9,9'-tricis-neurosporene:quinone oxidoreductase activity; P:oxidation-reduction process	EC:1.3.5.6; EC:3.1.1.1; EC:3.1.1.3	9,9'-di-cis-zeta-carotene desaturase; Carboxylesterase; Triacylglycerol lipase
FvH4_6g46200.1	gene04205-v1.0-hybrid	100	0	1296	XM_011469552.1	100.000	0.0	6189	XP_011467855.1	100	0	1296	3351	phosphatidylinositol 4-kinase gamma 5-like	20	0	88.27	2	F:GO:0016301; P:GO:0016310	F:kinase activity; P:phosphorylation
FvH4_6g46210.1	gene04207-v1.0-hybrid	100	0	1359	XM_004304142.2	100.000	0.0	5631	XP_004304190.1	100	0	1359	3068	O-fucosyltransferase 27	20	0	91.66	6	C:GO:0005768; C:GO:0005802; P:GO:0006004; C:GO:0016021; F:GO:0016757; F:GO:0046983	C:endosome; C:trans-Golgi network; P:fucose metabolic process; C:integral component of membrane; F:transferase activity, transferring glycosyl groups; F:protein dimerization activity
FvH4_6g46220.1	gene04207-v1.0-hybrid	83.871	7.63e-11	57.8	XM_004304142.2	100.000	6.19e-38	158	XP_004304190.1	83.871	8.25e-11	57.8	352	O-fucosyltransferase 27	20	1.63155e-08	83.65	2	P:GO:0006004; F:GO:0016757	P:fucose metabolic process; F:transferase activity, transferring glycosyl groups
FvH4_6g46230.1	gene04208-v1.0-hybrid	100	1.53e-69	223	XM_004304143.2	99.752	0.0	1480	XP_004304191.2	100	1.65e-69	223	1353	PREDICTED: uncharacterized protein LOC101308007	2	3.26104e-67	82.22
FvH4_6g46240.1	gene04210-v1.0-hybrid	100	0	948	XM_011469554.1	100.000	0.0	5688	XP_011467861.1	100	0	978	3080	putative F-box domain-containing protein	20	0	63.65
FvH4_6g46250.1	gene16384-v1.0-hybrid	28.767	0.27	29.6	XM_011469557.1	99.167	8.78e-56	217	XP_004301862.1	27.778	2	27.7	309	---NA---
FvH4_6g46260.1	gene04213-v1.0-hybrid	100	0	862	XM_011469560.1	100.000	0.0	2601	XP_011467862.1	100	0	907	2730	putative F-box domain-containing protein	20	0	68.84
FvH4_6g46270.1	gene04213-v1.0-hybrid	100	1.32e-07	47.4	XM_004304145.2	100.000	2.07e-61	235	XP_011467862.1	100	1.04e-07	47.8	267	PREDICTED: uncharacterized protein LOC101291558	1	2.06199e-05	100
FvH4_6g46280.1	gene04214-v1.0-hybrid	93.478	0	842	XM_004304145.2	100.000	0.0	3528	XP_004304193.1	100	0	788	1910	putative F-box domain-containing protein	20	0	63.27
FvH4_6g46290.1	gene04215-v1.0-hybrid	99.522	3.13e-149	425	XM_004304146.2	100.000	0.0	2713	XP_004304194.1	100	0	647	1469	transcription factor BIM2 isoform X1	20	0	84.07	4	P:GO:0006004; P:GO:0006355; F:GO:0016757; F:GO:0046983	P:fucose metabolic process; P:regulation of transcription, DNA-templated; F:transferase activity, transferring glycosyl groups; F:protein dimerization activity
FvH4_6g46320.1	gene04218-v1.0-hybrid	99.42	0	9274	XM_011469563.1	100.000	0.0	29000	XP_011467865.1	100	0	9901	15775	auxin transport protein BIG	20	0	91.14	4	F:GO:0004839; F:GO:0008270; P:GO:0016567; F:GO:0016746	F:ubiquitin activating enzyme activity; F:zinc ion binding; P:protein ubiquitination; F:transferase activity, transferring acyl groups	EC:6.2.1.45	E1 ubiquitin-activating enzyme
FvH4_6g46350.1	gene04222-v1.0-hybrid	98.113	0	1420	XM_004304150.2	100.000	0.0	4246	XP_004304198.1	98.239	0	1422	3079	AUGMIN subunit 5	20	0	89.82	2	P:GO:0051225; C:GO:0070652	P:spindle assembly; C:HAUS complex
FvH4_6g46360.1	gene04223-v1.0-hybrid	100	3.04e-122	358	XM_011469568.1	100.000	0.0	2948	XP_011467870.1	100	1.16e-165	470	1711	E3 ubiquitin-protein ligase At3g02290-like	20	2.29453e-163	90.35	2	F:GO:0008270; F:GO:0016874	F:zinc ion binding; F:ligase activity
FvH4_6g46370.1	gene04224-v1.0-hybrid	100	7.69e-164	457	XM_004306006.2	100.000	0.0	1971	XP_011467871.1	100	8.3e-164	457	1157	putative DSBA-like thioredoxin domain-containing protein	20	1.64322e-161	77.2	2	F:GO:0015035; P:GO:0055114	F:protein disulfide oxidoreductase activity; P:oxidation-reduction process
FvH4_6g46380.1	gene04225-v1.0-hybrid	100	1.2e-91	260					XP_011467862.1	52.703	4.03e-15	70.5	378	putative F-box domain-containing protein	20	7.96814e-13	73.15
FvH4_6g46400.1	gene04227-v1.0-hybrid	100	0	992	XM_004304154.2	100.000	0.0	3692	XP_004304202.1	100	0	992	2074	ultraviolet-B receptor UVR8	20	0	91.27	1	F:GO:0016874	F:ligase activity
FvH4_6g46410.1	gene04228-v1.0-hybrid	100	4.56e-174	486	XM_004304155.2	100.000	0.0	2292	XP_004304203.1	100	4.93e-174	486	1241	truncated transcription factor CAULIFLOWER A-like	20	9.75554e-172	79.37	5	F:GO:0000977; F:GO:0003700; C:GO:0005634; P:GO:0045944; F:GO:0046983	F:RNA polymerase II regulatory region sequence-specific DNA binding; F:DNA-binding transcription factor activity; C:nucleus; P:positive regulation of transcription by RNA polymerase II; F:protein dimerization activity
FvH4_6g46420.1	gene04229-v1.0-hybrid	100	1.91e-175	492	XM_004304156.2	99.929	0.0	2608	XP_004304204.1	100	2.06e-175	492	1431	developmental protein SEPALLATA 1 isoform X1	20	4.08254e-173	90.91	5	F:GO:0000977; F:GO:0003700; C:GO:0005634; P:GO:0045944; F:GO:0046983	F:RNA polymerase II regulatory region sequence-specific DNA binding; F:DNA-binding transcription factor activity; C:nucleus; P:positive regulation of transcription by RNA polymerase II; F:protein dimerization activity
FvH4_6g46440.1	gene04232-v1.0-hybrid	89.041	0	710	XM_004306007.2	100.000	0.0	2074	XP_004306055.2	100	0	684	1272	myb-related protein 305	20	0	65.11	2	F:GO:0003677; C:GO:0005634	F:DNA binding; C:nucleus
FvH4_6g46470.1	gene26113-v1.0-hybrid	80.693	0	725	XM_004304160.2	100.000	0.0	3365	XP_004304208.1	100	0	884	1822	COBRA-like protein 4	20	0	93.84	4	P:GO:0010215; C:GO:0016021; C:GO:0046658; P:GO:0052324	P:cellulose microfibril organization; C:integral component of membrane; C:anchored component of plasma membrane; P:plant-type cell wall cellulose biosynthetic process
FvH4_6g46480.1	gene04237-v1.0-hybrid	81.5	2.27e-103	327	XM_004304161.2	100.000	0.0	2106	XP_004304209.1	100	2.17e-58	190	1823	putative NADH-ubiquinone reductase complex 1 MLRQ subunit	20	4.28981e-56	91.5	1	C:GO:0016021	C:integral component of membrane
FvH4_6g46490.1	gene04237-v1.0-hybrid	100	0	808	XM_004304162.2	100.000	0.0	2612	XP_004304210.1	100	0	745	1425	PI-PLC X domain-containing protein At5g67130-like	20	0	92.68	2	P:GO:0006629; F:GO:0008081	P:lipid metabolic process; F:phosphoric diester hydrolase activity
FvH4_6g46510.1	gene26116-v1.0-hybrid	91.228	0	659	XM_004304164.2	100.000	0.0	2571	XP_004304212.1	100	0	708	1456	UDP-arabinopyranose mutase 1	20	0	97.56	2	F:GO:0052691; P:GO:0071669	F:UDP-arabinopyranose mutase activity; P:plant-type cell wall organization or biogenesis	EC:5.4.99.30	UDP-arabinopyranose mutase
FvH4_6g46520.1	gene26116-v1.0-hybrid	89.873	7.15e-48	156	XM_004304164.2	100.000	4.92e-158	556	XP_004304212.1	100	6.52e-55	174	333	alpha-1,4-glucan-protein synthase [UDP-forming] 1	20	1.28977e-52	95.99	3	F:GO:0052691; P:GO:0071669; P:GO:0090376	F:UDP-arabinopyranose mutase activity; P:plant-type cell wall organization or biogenesis; P:seed trichome differentiation	EC:5.4.99.30	UDP-arabinopyranose mutase
FvH4_6g46530.1	gene04239-v1.0-hybrid	100	0	916	XM_004304165.2	100.000	0.0	3441	XP_004304213.1	100	0	916	1946	protein COBRA-like	20	0	88.81	4	P:GO:0010215; C:GO:0016021; C:GO:0046658; P:GO:0052324	P:cellulose microfibril organization; C:integral component of membrane; C:anchored component of plasma membrane; P:plant-type cell wall cellulose biosynthetic process
FvH4_6g46570.1	gene04244-v1.0-hybrid	100	0	1700	XM_004306009.2	100.000	0.0	4909	XP_004306057.1	100	0	1700	2658	receptor-like protein kinase FERONIA	20	0	77.36	4	F:GO:0004672; F:GO:0005524; P:GO:0006468; C:GO:0016021	F:protein kinase activity; F:ATP binding; P:protein phosphorylation; C:integral component of membrane
FvH4_6g46590.1	gene04245-v1.0-hybrid	98.039	2.71e-98	310	XM_004306014.2	85.433	1.03e-146	520	XP_004306062.1	81.176	2.23e-90	280	516	receptor-like protein kinase FERONIA	20	1.51757e-96	76.13	4	F:GO:0004672; F:GO:0005524; P:GO:0006468; C:GO:0016021	F:protein kinase activity; F:ATP binding; P:protein phosphorylation; C:integral component of membrane
FvH4_6g46600.1	gene04245-v1.0-hybrid	90.104	2.99e-108	344	XM_004306010.2	96.154	2.60e-165	582	XP_004306058.2	90.104	9.07e-112	344	1011	receptor-like protein kinase FERONIA	20	1.79423e-109	74.29	4	F:GO:0004672; F:GO:0005524; P:GO:0006468; C:GO:0016021	F:protein kinase activity; F:ATP binding; P:protein phosphorylation; C:integral component of membrane
FvH4_6g46610.1	gene04245-v1.0-hybrid	100	0	1748	XM_004306010.2	100.000	0.0	4793	XP_004306058.2	100	0	1760	2595	receptor-like protein kinase FERONIA	20	0	78.34	4	F:GO:0004672; F:GO:0005524; P:GO:0006468; C:GO:0016021	F:protein kinase activity; F:ATP binding; P:protein phosphorylation; C:integral component of membrane
FvH4_6g46650.1	gene04248-v1.0-hybrid	89.744	2.43e-28	73.9	XM_011470345.1	100.000	0.0	854	XP_011468647.1	100	3.59e-73	214	462	PREDICTED: uncharacterized protein LOC105352728	3	7.09556e-71	82.22
FvH4_6g46670.1	gene04249-v1.0-hybrid	100	2.44e-139	403	XM_004306013.2	100.000	0.0	1197	XP_004306061.1	100	9.73e-151	416	648	NAC transcription factor 29-like	20	1.9243e-148	59.41	3	F:GO:0003677; C:GO:0005634; P:GO:0006355	F:DNA binding; C:nucleus; P:regulation of transcription, DNA-templated
FvH4_6g46680.1	gene04250-v1.0-hybrid	100	0	1685	XM_004306014.2	100.000	0.0	4588	XP_004306062.1	100	0	1685	2484	receptor-like protein kinase FERONIA	20	0	75.57	4	F:GO:0004672; F:GO:0005524; P:GO:0006468; C:GO:0016021	F:protein kinase activity; F:ATP binding; P:protein phosphorylation; C:integral component of membrane
FvH4_6g46690.1	gene04251-v1.0-hybrid	100	0	533	XM_004304172.2	100.000	0.0	3110	XP_004304220.1	100	0	642	2674	putative methylesterase 11, chloroplastic	20	0	92.17	1	F:GO:0016787	F:hydrolase activity
FvH4_6g46720.1	gene04254-v1.0-hybrid	100	0	791	XM_004304174.2	100.000	0.0	3631	XP_004304222.1	100	0	791	1966	transcription initiation factor TFIID subunit 8-like	20	0	80.14	2	C:GO:0005669; F:GO:0046982	C:transcription factor TFIID complex; F:protein heterodimerization activity
FvH4_6g46730.1	gene04255-v1.0-hybrid	100	0	639	XM_004304175.2	100.000	0.0	3714	XP_004304223.1	100	0	639	2011	transcription factor TCP13	20	0	64.88	2	F:GO:0003677; C:GO:0005634	F:DNA binding; C:nucleus
FvH4_6g46750.1	gene04262-v1.0-hybrid	100	0	890	XM_004306019.1	100.000	0.0	2483	XP_011467879.1	100	0	890	1344	phenolic glucoside malonyltransferase 1-like	20	0	76.15	1	F:GO:0047164	F:isoflavone-7-O-beta-glucoside 6''-O-malonyltransferase activity	EC:2.3.1.115	Isoflavone-7-O-beta-glucoside 6''-O-malonyltransferase
FvH4_6g46760.1	gene04263-v1.0-hybrid	98.571	6.92e-44	144	XR_185045.2	100.000	0.0	939	XP_004303235.1	33.824	0.74	30	508	protein FAR1-RELATED SEQUENCE 5-like	4	7.86767e-06	52.91	2	P:GO:0006355; F:GO:0008270	P:regulation of transcription, DNA-templated; F:zinc ion binding
FvH4_6g46770.1	gene04264-v1.0-hybrid	99.769	0	899	XM_011469578.1	100.000	0.0	2388	XP_011467880.1	99.769	0	899	1890	phenolic glucoside malonyltransferase 1-like	20	0	76.13	1	F:GO:0016747	F:transferase activity, transferring acyl groups other than amino-acyl groups
FvH4_6g46790.1	gene03835-v1.0-hybrid	73.684	7.47e-41	139	XM_004306104.2	85.816	1.78e-77	289	XP_004306152.1	73.684	8.08e-41	139	300	phenolic glucoside malonyltransferase 1-like	20	1.59805e-38	69.04	1	F:GO:0016747	F:transferase activity, transferring acyl groups other than amino-acyl groups
FvH4_6g46800.1	gene04268-v1.0-hybrid	96.817	0	678	XM_004306021.2	100.000	0.0	3664	XP_004306069.1	100	0	820	1984	ras GTPase-activating protein-binding protein 2-like	20	0	83.19	1	F:GO:0003723	F:RNA binding
FvH4_6g46810.1	gene18687-v1.0-hybrid	34.211	0.31	28.5					XP_004308292.1	34.211	0.33	28.5	204	---NA---
FvH4_6g46830.1	gene04272-v1.0-hybrid	100	0	2113	XM_004306022.2	100.000	0.0	6327	XP_004306070.1	100	0	2113	3426	LRR receptor-like serine/threonine-protein kinase RPK2	20	0	85.54	16	F:GO:0004674; F:GO:0005524; C:GO:0005886; P:GO:0006468; P:GO:0009409; P:GO:0009414; P:GO:0009808; P:GO:0009846; P:GO:0009942; P:GO:0009945; P:GO:0010073; P:GO:0010152; C:GO:0016021; P:GO:0048508; P:GO:0048653; P:GO:0051260	F:protein serine/threonine kinase activity; F:ATP binding; C:plasma membrane; P:protein phosphorylation; P:response to cold; P:response to water deprivation; P:lignin metabolic process; P:pollen germination; P:longitudinal axis specification; P:radial axis specification; P:meristem maintenance; P:pollen maturation; C:integral component of membrane; P:embryonic meristem development; P:anther development; P:protein homooligomerization	EC:2.7.11	Transferring phosphorus-containing groups
FvH4_6g46850.1	gene04275-v1.0-hybrid	100	3.25e-72	232	XM_011469583.1	100.000	0.0	1288	XP_011467885.1	100	7.64e-72	218	971	PREDICTED: uncharacterized protein LOC105352445	20	1.51078e-69	81.4
FvH4_6g46860.1	gene04275-v1.0-hybrid	100	0	663	XM_004304179.2	99.080	0.0	3509	XP_011467886.1	100	0	676	2496	DEAD-box ATP-dependent RNA helicase 14-like	3	0	84.08
FvH4_6g46870.1	gene04276-v1.0-hybrid	93.056	9.29e-39	129	XM_011469584.1	100.000	8.16e-104	377	XP_011467886.1	97.917	1.13e-25	101	636	PREDICTED: uncharacterized protein LOC101293908 isoform X1	2	2.24123e-23	100
FvH4_6g46880.1	gene04278-v1.0-hybrid	100	6.7e-13	56.6	XR_907324.1	96.358	0.0	1074	XP_011460519.1	47	9.61e-17	77	1180	PREDICTED: uncharacterized protein LOC101298581 isoform X1	2	1.90221e-14	72.33
FvH4_6g46900.1	gene04281-v1.0-hybrid	100	0	1355	XM_004304181.2	100.000	0.0	5149	XP_004304229.1	100	0	1355	2788	exocyst complex component EXO70B1-like	20	0	85.23	3	C:GO:0000145; P:GO:0006887; P:GO:0015031	C:exocyst; P:exocytosis; P:protein transport
FvH4_6g46910.1	gene04283-v1.0-hybrid	93.561	1.32e-143	432	XM_011469585.1	100.000	0.0	1910	XP_011467887.1	97.211	0	882	2723	protein RIK isoform X1	20	0	79.93	2	F:GO:0003723; C:GO:0005634	F:RNA binding; C:nucleus
FvH4_6g46920.1	gene04285-v1.0-hybrid	100	0	539	XM_004304183.2	98.524	0.0	2612	XP_004304231.1	100	0	659	1469	putative 2-hydroxy-6-oxonona-2,4-dienedioate hydrolase	20	0	88.08	2	F:GO:0018771; F:GO:0052823	F:2-hydroxy-6-oxonona-2,4-dienedioate hydrolase activity; F:2-hydroxy-6-oxonona-2,4,7-trienedioate hydrolase activity	EC:3.7.1.14	2-hydroxy-6-oxonona-2,4-dienedioate hydrolase
FvH4_6g46930.1	gene04286-v1.0-hybrid	92.99	0	2579	XM_011469587.1	100.000	0.0	5299	XP_011467889.1	100	0	1852	4206	Glycoside hydrolase	20	0	91.69	4	F:GO:0004556; F:GO:0005509; P:GO:0005975; F:GO:0033910	F:alpha-amylase activity; F:calcium ion binding; P:carbohydrate metabolic process; F:glucan 1,4-alpha-maltotetraohydrolase activity	EC:3.2.1.60; EC:3.2.1.1	Glucan 1,4-alpha-maltotetraohydrolase; Alpha-amylase
FvH4_6g46940.1	gene04286-v1.0-hybrid	100	3.39e-57	194	XM_011469587.1	100.000	9.63e-143	507	XP_011467889.1	100	1.61e-57	194	615	putative glycosidase	20	3.1919e-55	96.33	5	F:GO:0004556; F:GO:0005509; P:GO:0005975; C:GO:0016021; F:GO:0103025	F:alpha-amylase activity; F:calcium ion binding; P:carbohydrate metabolic process; C:integral component of membrane; F:alpha-amylase activity (releasing maltohexaose)	EC:3.2.1.1	Alpha-amylase
FvH4_6g46950.1	gene04287-v1.0-hybrid	94.206	0	3124	XM_011469588.1	100.000	0.0	6541	XP_011467890.1	98.362	0	3153	6146	PREDICTED: uncharacterized protein LOC101298820	20	0	75.02
FvH4_6g46960.1	gene04288-v1.0-hybrid	100	0	637	XM_004306029.2	100.000	0.0	2250	XP_004306077.1	100	0	637	1218	transcription initiation factor IIB-2	20	0	69.68	4	P:GO:0006355; F:GO:0017025; F:GO:0046872; P:GO:0070897	P:regulation of transcription, DNA-templated; F:TBP-class protein binding; F:metal ion binding; P:transcription preinitiation complex assembly
FvH4_6g46970.1	gene04289-v1.0-hybrid	98.16	0	664	lcl|NW_004440462.1:LOC101299407	100.000	0.0	2001	XP_004306080.2	50.292	2.37e-127	334	1569	UDP-glycosyltransferase 83A1	20	0	71.09	3	C:GO:0043231; F:GO:0080043; F:GO:0080044	C:intracellular membrane-bounded organelle; F:quercetin 3-O-glucosyltransferase activity; F:quercetin 7-O-glucosyltransferase activity
FvH4_6g46980.1	gene04290-v1.0-hybrid	100	0	910	XM_004306030.2	100.000	0.0	2516	XP_004306078.1	100	0	910	1362	UDP-glycosyltransferase 83A1-like	20	0	86.79	1	F:GO:0047792	F:cyanohydrin beta-glucosyltransferase activity	EC:2.4.1.85	Cyanohydrin beta-glucosyltransferase
FvH4_6g46990.1	gene04291-v1.0-hybrid	90.426	0	799	XM_004306031.2	99.886	0.0	1622	XP_004306079.1	96.383	0	867	1413	UDP-glycosyltransferase 83A1-like	20	0	80.17	1	F:GO:0047792	F:cyanohydrin beta-glucosyltransferase activity	EC:2.4.1.85	Cyanohydrin beta-glucosyltransferase
FvH4_6g47000.1	gene04292-v1.0-hybrid	93.145	0	941	XM_004306032.2	100.000	0.0	1668	XP_004306080.2	93.173	0	945	1497	UDP-glycosyltransferase 83A1-like	20	0	79.17	1	F:GO:0047792	F:cyanohydrin beta-glucosyltransferase activity	EC:2.4.1.85	Cyanohydrin beta-glucosyltransferase
FvH4_6g47020.1	gene04296-v1.0-hybrid	100	0	515	XM_004304186.2	100.000	0.0	2680	XP_004304234.1	100	0	515	1451	F-box protein At5g39250	20	0	92.74
FvH4_6g47030.1	gene04298-v1.0-hybrid	90.814	0	847	XM_004306035.2	100.000	0.0	1596	XP_004306083.1	99.187	1.89e-176	513	3053	expansin-A23-like	20	3.74737e-174	80.97	4	C:GO:0005576; C:GO:0005618; P:GO:0009664; C:GO:0016020	C:extracellular region; C:cell wall; P:plant-type cell wall organization; C:membrane
FvH4_6g47040.1	gene04300-v1.0-hybrid	100	5.18e-138	385	XR_907326.1	100.000	0.0	1216	XP_004304331.1	31.373	1.8	30	706	---NA---
FvH4_6g47050.1	gene04301-v1.0-hybrid	100	0	2466	XM_011469592.1	99.217	0.0	5520	XP_011467894.1	95.677	0	2609	5119	putative disease resistance protein RGA3	20	0	69.34	2	F:GO:0016787; F:GO:0043531	F:hydrolase activity; F:ADP binding
FvH4_6g47060.1	gene04302-v1.0-hybrid	100	1.54e-177	489					XP_011463700.1	40.928	6.14e-39	136	756	putative transcription factor C2H2 family	20	3.95465e-80	60.01	4	F:GO:0003677; F:GO:0008270; C:GO:0016020; C:GO:0016021	F:DNA binding; F:zinc ion binding; C:membrane; C:integral component of membrane
FvH4_6g47070.1	gene04303-v1.0-hybrid	100	1.02e-128	408	XM_004306041.2	100.000	0.0	2250	XP_004306089.1	100	1e-140	399	1218	NAC domain-containing protein 41	20	1.98102e-138	62.39	3	F:GO:0003677; C:GO:0005634; P:GO:0006355	F:DNA binding; C:nucleus; P:regulation of transcription, DNA-templated
FvH4_6g47080.1	gene04303-v1.0-hybrid	97.497	0	3264	XM_011469593.1	99.614	0.0	7077	XP_011467895.1	98.327	0	3338	6031	nipped-B-like protein B	20	0	85.14	5	F:GO:0003682; C:GO:0005634; P:GO:0007049; P:GO:0010468; F:GO:0046872	F:chromatin binding; C:nucleus; P:cell cycle; P:regulation of gene expression; F:metal ion binding
FvH4_6g47120.1	gene04307-v1.0-hybrid	100	1.03e-56	170	XM_004304190.2	90.060	5.31e-118	424	XP_004304238.1	86.047	4.68e-50	155	339	40S ribosomal protein S19-3	20	1.11964e-48	85.45	3	F:GO:0003735; C:GO:0005840; P:GO:0006412	F:structural constituent of ribosome; C:ribosome; P:translation
FvH4_6g47130.1	gene04310-v1.0-hybrid	70.5	0	530	XM_011469594.1	97.155	0.0	2015	XP_011467896.1	96.354	0	761	1272	putative F-box domain-containing protein	20	0	50.85	2	C:GO:0016020; C:GO:0016021	C:membrane; C:integral component of membrane
FvH4_6g47140.1	gene04310-v1.0-hybrid	100	0	847	XM_011469594.1	84.891	0.0	1236	XP_011467896.1	75.644	0	599	1257	putative F-box domain-containing protein	20	0	49.69	2	C:GO:0016020; C:GO:0016021	C:membrane; C:integral component of membrane
FvH4_6g47160.1	gene04312-v1.0-hybrid	100	0	711	XM_004306045.2	100.000	0.0	3439	XP_004306093.1	100	0	711	1904	isoform 2 of protein tpx2	20	0	76.05	4	C:GO:0005819; C:GO:0005874; P:GO:0032147; P:GO:0060236	C:spindle; C:microtubule; P:activation of protein kinase activity; P:regulation of mitotic spindle organization
FvH4_6g47170.1	gene04314-v1.0-hybrid	100	0	788	XM_011469595.1	100.000	0.0	1038	XP_011467897.1	100	7.12e-134	380	1146	putative F-box domain-containing protein	20	1.40956e-131	51.78	2	C:GO:0016020; C:GO:0016021	C:membrane; C:integral component of membrane
FvH4_6g47180.1	gene04314-v1.0-hybrid	100	1.59e-108	321	XM_011469595.1	100.000	0.0	693	XP_011467897.1	100	1.13e-82	248	982	putative F-box domain-containing protein	20	2.23022e-80	54.47	2	C:GO:0016020; C:GO:0016021	C:membrane; C:integral component of membrane
FvH4_6g47190.1	gene04315-v1.0-hybrid	100	5.92e-61	191	XM_011469595.1	93.644	7.78e-96	350	XP_011467897.1	80.723	2.61e-41	134	291	putative F-box domain-containing protein	13	5.17117e-39	64.1	2	C:GO:0016020; C:GO:0016021	C:membrane; C:integral component of membrane
FvH4_6g47200.1	gene04316-v1.0-hybrid	99.734	0	3823	XM_011469596.1	99.970	0.0	12179	XP_011467898.1	100	0	3859	6601	DExH-box ATP-dependent RNA helicase DExH12-like	20	0	85.41	3	F:GO:0003676; F:GO:0004386; F:GO:0005524	F:nucleic acid binding; F:helicase activity; F:ATP binding	EC:3.6.1.15	Nucleoside-triphosphate phosphatase
FvH4_6g47210.1	gene04317-v1.0-hybrid	100	0	822					XP_011468920.1	37.118	7.47e-62	207	1284	putative F-box domain, leucine-rich repeat domain, L domain-containing protein	20	1.61849e-66	52.51
FvH4_6g47220.1	gene04318-v1.0-hybrid	100	0	851	XM_011469597.1	100.000	0.0	5476	XP_011467899.1	100	0	870	3382	putative Homeobox domain-containing protein	20	0	78.49	1	F:GO:0003677	F:DNA binding
FvH4_6g47230.1	gene04319-v1.0-hybrid	91.25	1.25e-46	145	XM_004306047.2	100.000	8.09e-91	333	XP_004310250.1	73.469	3.02e-18	78.2	300	glycine--tRNA ligase, mitochondrial 1	20	3.81188e-21	84.24	4	F:GO:0004820; F:GO:0005524; C:GO:0005739; P:GO:0070150	F:glycine-tRNA ligase activity; F:ATP binding; C:mitochondrion; P:mitochondrial glycyl-tRNA aminoacylation	EC:6.1.1.14	Glycine--tRNA ligase
FvH4_6g47240.1	gene04320-v1.0-hybrid	100	4.68e-111	333	XM_004306047.2	100.000	0.0	959	XP_004306095.1	100	5.06e-111	333	993	zinc finger protein 197	20	1.00099e-108	66.32	1	F:GO:0003676	F:nucleic acid binding
FvH4_6g47250.1	gene04321-v1.0-hybrid	72.249	0	538	XM_011470350.1	99.212	0.0	2052	XP_011468652.1	96.573	0	1286	2403	LEAF RUST 10 DISEASE-RESISTANCE LOCUS RECEPTOR-LIKE PROTEIN KINASE-like 2.5	20	0	74.76	2	F:GO:0005488; C:GO:0016020	F:binding; C:membrane
FvH4_6g47270.1	gene04323-v1.0-hybrid	100	0	577	XM_004304193.2	100.000	0.0	3504	XP_004304241.1	100	0	577	1897	BAG family molecular chaperone regulator 8, chloroplastic	20	0	74.09	1	F:GO:0051087	F:chaperone binding
FvH4_6g47280.1	gene04324-v1.0-hybrid	86.828	0	648	XM_004306049.2	100.000	0.0	1622	XP_004306097.1	86.828	0	648	1647	25.3 kDa vesicle transport protein	20	0	74.64	2	C:GO:0016021; P:GO:0016192	C:integral component of membrane; P:vesicle-mediated transport
FvH4_6g47310.1	gene04326-v1.0-hybrid	100	1.15e-46	150	XM_004304195.2	100.000	5.25e-106	383	XP_004304243.1	100	1.24e-46	150	207	protein EXORDIUM-like 5	20	2.44907e-44	92.17
FvH4_6g47320.1	gene04327-v1.0-hybrid	100	5.99e-137	382	lcl|NW_004440462.1:LOC101306662	100.000	0.0	1009	XP_004298800.1	74.317	5.07e-100	294	546	tyrosine--tRNA ligase 1, cytoplasmic	20	5.46717e-109	88.95	4	F:GO:0004831; F:GO:0005524; P:GO:0006418; C:GO:0016021	F:tyrosine-tRNA ligase activity; F:ATP binding; P:tRNA aminoacylation for protein translation; C:integral component of membrane	EC:6.1.1.1	Tyrosine--tRNA ligase
FvH4_6g47330.1	gene04328-v1.0-hybrid	98.425	1.07e-91	262	lcl|NW_004440462.1:LOC101306662	100.000	0.0	691	XP_004298800.1	76.991	1.97e-58	186	411	tyrosine--tRNA ligase 1, cytoplasmic-like	20	6.84122e-66	87.92	3	F:GO:0004831; F:GO:0005524; P:GO:0006418	F:tyrosine-tRNA ligase activity; F:ATP binding; P:tRNA aminoacylation for protein translation	EC:6.1.1.1	Tyrosine--tRNA ligase
FvH4_6g47340.1	gene04329-v1.0-hybrid	98.936	4.93e-62	189	XM_004304196.2	100.000	0.0	987	XP_004304244.1	100	8.81e-62	189	735	LYR motif-containing protein 4	20	1.74366e-59	89.22
FvH4_6g47350.1	gene04330-v1.0-hybrid	100	0	897	XM_004306050.2	100.000	0.0	3735	XP_004306098.1	100	0	1404	2022	pentatricopeptide repeat-containing protein At5g39350	20	0	82.57	1	P:GO:0009451	P:RNA modification
FvH4_6g47360.1	gene04331-v1.0-hybrid	90.582	0	658	XM_011469602.1	98.607	0.0	1262	XP_011467904.1	99.487	5.94e-142	402	1189	nucleosome assembly protein 1;3-like isoform X1	20	1.17606e-139	56.22	2	C:GO:0005634; P:GO:0006334	C:nucleus; P:nucleosome assembly
FvH4_6g47400.1	gene04335-v1.0-hybrid	100	0	1017	XM_004306052.2	100.000	0.0	2832	XP_004306100.1	100	0	1017	1533	proline--tRNA ligase, cytoplasmic-like	20	0	86.15	5	F:GO:0004827; F:GO:0005524; C:GO:0005737; P:GO:0006433; C:GO:0017101	F:proline-tRNA ligase activity; F:ATP binding; C:cytoplasm; P:prolyl-tRNA aminoacylation; C:aminoacyl-tRNA synthetase multienzyme complex	EC:6.1.1.15	Proline--tRNA ligase
FvH4_6g47420.1	gene04338-v1.0-hybrid	83.75	8.04e-81	239	XM_004306054.2	100.000	0.0	1297	XP_004306102.1	100	8.68e-99	285	718	PREDICTED: uncharacterized protein LOC101308116	20	1.7181e-96	92.91
FvH4_6g47430.1	gene04339-v1.0-hybrid	100	2.58e-118	342	XM_011469610.1	100.000	0.0	1995	XP_011467913.1	100	8.7e-176	491	1314	EID1-like F-box protein 2	20	1.72069e-173	97.7
FvH4_6g47440.1	gene04340-v1.0-hybrid	100	0	751	XM_011469613.1	100.000	0.0	2826	XP_011467915.1	100	0	778	1530	putative F-box domain-containing protein	20	0	56.05
FvH4_6g47450.1	gene34749-v1.0-hybrid	100	0	1451	XM_004306055.2	99.921	0.0	4652	XP_004306103.2	100	0	1312	2524	putative chromatin regulator PHD family	20	0	67.62	2	P:GO:0035556; F:GO:0046872	P:intracellular signal transduction; F:metal ion binding
FvH4_6g47460.1	gene34749-v1.0-hybrid	100	0	1451	XM_004306055.2	99.913	0.0	4226	XP_004306103.2	100	0	1311	3201	putative chromatin regulator PHD family	20	0	67.61	2	P:GO:0035556; F:GO:0046872	P:intracellular signal transduction; F:metal ion binding
FvH4_6g47470.1	gene04342-v1.0-hybrid	100	0	642	XM_011470377.1	96.226	0.0	1988	XP_011468679.1	93.235	0	619	1474	transcription termination factor MTEF18, mitochondrial-like	20	0	80.4	2	F:GO:0003690; P:GO:0006355	F:double-stranded DNA binding; P:regulation of transcription, DNA-templated
FvH4_6g47480.1	gene04344-v1.0-hybrid	100	0	538	XM_004304205.2	79.167	8.08e-150	531	XP_011467916.1	66.327	1.61e-117	342	861	F-box/kelch-repeat protein At3g06240-like	20	3.18784e-115	54.52
FvH4_6g47490.1	gene04344-v1.0-hybrid	100	2.2e-59	153	XM_004304205.2	79.154	2.76e-51	202	XP_011467916.1	69.565	1.21e-29	89	345	F-box/kelch-repeat protein At3g06240-like	20	2.39543e-27	65.93
FvH4_6g47530.1	gene04349-v1.0-hybrid	100	0	835	XM_004306059.2	100.000	0.0	2952	XP_004306107.1	100	0	835	1791	phosphatidylinositol 3,4,5-trisphosphate 3-phosphatase and protein-tyrosine-phosphatase PTEN1	20	0	87.31	3	F:GO:0004725; F:GO:0008138; P:GO:0035335	F:protein tyrosine phosphatase activity; F:protein tyrosine/serine/threonine phosphatase activity; P:peptidyl-tyrosine dephosphorylation	EC:3.1.3.16; EC:3.1.3.48; EC:3.1.3.41	Protein-serine/threonine phosphatase; Protein-tyrosine-phosphatase; 4-nitrophenylphosphatase
FvH4_6g47540.1	gene04350-v1.0-hybrid	98.367	9.71e-156	438	XM_004304213.2	100.000	0.0	1860	XP_004304261.1	100	8.74e-154	431	1007	putative vesicle transport protein, Use1	20	1.7287e-151	88.61	1	C:GO:0016021	C:integral component of membrane
FvH4_6g47550.1	gene04353-v1.0-hybrid	100	0	2104	XM_004304214.2	100.000	0.0	6252	XP_004304262.1	100	0	2104	3419	probable ubiquitin conjugation factor E4	20	0	88.57	8	C:GO:0000151; P:GO:0000209; F:GO:0004839; C:GO:0005634; C:GO:0005737; F:GO:0016746; P:GO:0030433; F:GO:0034450	C:ubiquitin ligase complex; P:protein polyubiquitination; F:ubiquitin activating enzyme activity; C:nucleus; C:cytoplasm; F:transferase activity, transferring acyl groups; P:ubiquitin-dependent ERAD pathway; F:ubiquitin-ubiquitin ligase activity	EC:6.2.1.45	E1 ubiquitin-activating enzyme
FvH4_6g47560.1	gene04354-v1.0-hybrid	99.684	0	585	XM_004306060.2	100.000	0.0	2719	XP_004306108.1	100	0	669	1520	tRNA/rRNA methyltransferase	20	0	82.94	3	P:GO:0002938; F:GO:0003723; F:GO:0009020	P:tRNA guanine ribose methylation; F:RNA binding; F:tRNA (guanosine-2'-O-)-methyltransferase activity	EC:2.1.1.34	tRNA (guanosine(18)-2'-O)-methyltransferase
FvH4_6g47590.1	gene04358-v1.0-hybrid	100	5.12e-47	160	XR_907329.1	100.000	0.0	1469	XP_011464129.1	78.4	6.43e-42	149	1177	myb family transcription factor APL isoform X1	20	1.2719e-39	82.61	8	F:GO:0003677; C:GO:0005634; F:GO:0008168; F:GO:0008398; C:GO:0016021; P:GO:0032259; P:GO:0055114; P:GO:0070988	F:DNA binding; C:nucleus; F:methyltransferase activity; F:sterol 14-demethylase activity; C:integral component of membrane; P:methylation; P:oxidation-reduction process; P:demethylation	EC:1.14.13.70; EC:1.14.13	Sterol 14-alpha-demethylase; Acting on paired donors, with incorporation or reduction of molecular oxygen. The oxygen incorporated need not be derived from O(2)
FvH4_6g47600.1	gene04358-v1.0-hybrid	100	4.53e-72	214	XR_907329.1	100.000	1.12e-169	595	XP_011464128.1	89.773	1.07e-40	137	357	myb family transcription factor APL isoform X1	20	2.11216e-38	82.52	8	F:GO:0003677; C:GO:0005634; F:GO:0008168; F:GO:0008398; C:GO:0016021; P:GO:0032259; P:GO:0055114; P:GO:0070988	F:DNA binding; C:nucleus; F:methyltransferase activity; F:sterol 14-demethylase activity; C:integral component of membrane; P:methylation; P:oxidation-reduction process; P:demethylation	EC:1.14.13.70; EC:1.14.13	Sterol 14-alpha-demethylase; Acting on paired donors, with incorporation or reduction of molecular oxygen. The oxygen incorporated need not be derived from O(2)
FvH4_6g47610.1	gene04359-v1.0-hybrid	100	0	869	XM_011469617.1	100.000	0.0	2902	XP_011467919.1	100	0	876	3056	probable mitochondrial saccharopine dehydrogenase-like oxidoreductase At5g39410	20	0	91.31	4	C:GO:0016021; F:GO:0016491; F:GO:0016758; P:GO:0055114	C:integral component of membrane; F:oxidoreductase activity; F:transferase activity, transferring hexosyl groups; P:oxidation-reduction process
FvH4_6g47620.1	gene04359-v1.0-hybrid	100	0	868	XM_011469617.1	100.000	0.0	2566	XP_011467919.1	100	0	877	1389	UDP-glycosyltransferase 13-like	20	0	85.42	1	F:GO:0016758	F:transferase activity, transferring hexosyl groups
FvH4_6g47630.1	gene04361-v1.0-hybrid	98.913	9.64e-40	142					XP_004296312.2	41.379	4.9	27.7	501	hypothetical protein RchiOBHm_Chr4g0415081	1	2.04178e-07	61.15	2	C:GO:0016020; C:GO:0016021	C:membrane; C:integral component of membrane
FvH4_6g47640.1	gene21125-v1.0-hybrid	95.455	3.56e-11	47.4	XM_004293574.2	97.273	7.32e-47	187	XP_004293622.1	92.308	3.6e-20	79.7	328	histone H3.v1	20	7.12967e-18	94.74
FvH4_6g47660.1	gene04366-v1.0-hybrid	95.319	4.88e-138	400	XM_011469618.1	100.000	0.0	1411	XP_011467920.1	100	3.69e-161	446	764	probable mitochondrial saccharopine dehydrogenase-like oxidoreductase At5g39410	2	7.29833e-159	77.34
FvH4_6g47670.1	gene13501-v1.0-hybrid	73.333	2.96e-38	126	XM_011470353.1	95.556	4.22e-76	285	XP_011468655.1	100	8.42e-28	108	532	putative transcription factor/ chromatin remodeling BED-type(Zn) family	4	1.66604e-25	78.97	1	F:GO:0003677	F:DNA binding
FvH4_6g47680.1	gene04369-v1.0-hybrid	96.875	1.11e-55	129	XM_011469619.1	100.000	7.25e-72	270	XP_011467921.1	90.909	4.39e-29	104	336	PREDICTED: uncharacterized protein LOC105352452	1	8.68276e-27	96.36
FvH4_6g47690.1	gene34750-v1.0-hybrid	100	2.67e-142	395	XM_004306065.1	100.000	0.0	1136	XP_004306113.1	100	2.89e-142	395	615	phospholipase A1-IIdelta	20	5.7114e-140	86.04	2	P:GO:0006629; F:GO:0008970	P:lipid metabolic process; F:phospholipase A1 activity	EC:3.1.1.32; EC:3.1.1.1	Phospholipase A(1); Carboxylesterase
FvH4_6g47700.1	gene04364-v1.0-hybrid	92.727	0	764	XM_004304215.2	98.224	0.0	2457	XP_004304263.1	92.857	0	778	1894	probable mitochondrial saccharopine dehydrogenase-like oxidoreductase At5g39410	20	0	87.13	3	C:GO:0016021; F:GO:0016491; P:GO:0055114	C:integral component of membrane; F:oxidoreductase activity; P:oxidation-reduction process
FvH4_6g47710.1	gene04373-v1.0-hybrid	100	1.28e-66	209					XP_004287740.1	27.143	2.9	28.9	651	hypothetical protein RchiOBHm_Chr4g0415081	1	4.33888e-20	75.52	1	C:GO:0016020	C:membrane
FvH4_6g47720.1	gene04375-v1.0-hybrid	100	2.33e-20	79.7					XP_011465279.1	36.364	3.5	28.1	489	---NA---
FvH4_6g47730.1	gene04379-v1.0-hybrid	100	9.03e-121	337	XM_011470354.1	100.000	0.0	942	XP_011468656.1	100	9.76e-121	337	510	pollen-specific leucine-rich repeat extensin-like protein 1	20	1.93105e-118	57.69
FvH4_6g47740.1	gene04382-v1.0-hybrid	100	0	1768	XM_004306067.2	100.000	0.0	5773	XP_004306115.1	100	0	1768	3126	PREDICTED: uncharacterized protein LOC101312757	20	0	59.8
FvH4_6g47760.1	gene04384-v1.0-hybrid	99.832	0	1246	XM_004306068.2	98.584	0.0	3347	XP_004306116.1	99.833	0	1251	1977	pentatricopeptide repeat-containing protein At3g29230	20	0	88.05	1	P:GO:0009451	P:RNA modification
FvH4_6g47800.1	gene04391-v1.0-hybrid	100	0	968	XM_004304219.2	100.000	0.0	3836	XP_004304267.1	100	0	968	2154	probable WRKY transcription factor 3	20	0	78.96	4	F:GO:0003700; C:GO:0005634; P:GO:0006355; F:GO:0043565	F:DNA-binding transcription factor activity; C:nucleus; P:regulation of transcription, DNA-templated; F:sequence-specific DNA binding
FvH4_6g47810.1	gene04392-v1.0-hybrid	99.568	0	1212	XM_004306072.2	100.000	0.0	5112	XP_004306120.1	100	0	1228	2768	probable serine/threonine-protein kinase At1g54610	20	0	81.2	3	F:GO:0004672; F:GO:0005524; P:GO:0006468	F:protein kinase activity; F:ATP binding; P:protein phosphorylation
FvH4_6g47820.1	gene04393-v1.0-hybrid	100	0	1516	XM_004304220.2	100.000	0.0	8246	XP_011467924.1	100	0	1516	4465	threonine--tRNA ligase, mitochondrial 1-like isoform X2	20	0	82.5	4	F:GO:0004829; F:GO:0005524; C:GO:0005737; P:GO:0006435	F:threonine-tRNA ligase activity; F:ATP binding; C:cytoplasm; P:threonyl-tRNA aminoacylation	EC:6.1.1.3	Threonine--tRNA ligase
FvH4_6g47830.1	gene04394-v1.0-hybrid	100	0	1088	XM_004304221.2	100.000	0.0	4719	XP_011467925.1	100	0	1088	2555	protein ENHANCED DISEASE RESISTANCE 2	20	0	82.83
FvH4_6g47840.1	gene04396-v1.0-hybrid	93.548	5.2e-61	194	XM_004304222.2	100.000	0.0	1555	XP_004304270.1	100	4.08e-62	194	1114	transmembrane protein 230	20	8.07389e-60	90.26	1	C:GO:0016021	C:integral component of membrane
FvH4_6g47860.1	gene04398-v1.0-hybrid	96.927	0	718	XM_004306074.2	100.000	0.0	1901	XP_004306122.2	96.927	0	718	1803	probable endo-1,3(4)-beta-glucanase ARB_01444	20	0	84.54	4	P:GO:0008152; F:GO:0042973; F:GO:0052861; F:GO:0052862	P:metabolic process; F:glucan endo-1,3-beta-D-glucosidase activity; F:glucan endo-1,3-beta-glucanase activity, C-3 substituted reducing group; F:glucan endo-1,4-beta-glucanase activity, C-3 substituted reducing group	EC:3.2.1.21; EC:3.2.1.39; EC:3.2.1.6	Beta-glucosidase; Glucan endo-1,3-beta-D-glucosidase; Endo-1,3(4)-beta-glucanase
FvH4_6g47870.1	gene04399-v1.0-hybrid	90.959	0	657	lcl|NW_004440462.1:LOC101315079	100.000	0.0	1820	XP_004306122.2	82.012	0	542	1803	probable endo-1,3(4)-beta-glucanase ARB_01444	20	0	82.02	4	P:GO:0008152; C:GO:0016021; F:GO:0042973; F:GO:0052861	P:metabolic process; C:integral component of membrane; F:glucan endo-1,3-beta-D-glucosidase activity; F:glucan endo-1,3-beta-glucanase activity, C-3 substituted reducing group	EC:3.2.1.21; EC:3.2.1.39; EC:3.2.1.6	Beta-glucosidase; Glucan endo-1,3-beta-D-glucosidase; Endo-1,3(4)-beta-glucanase
FvH4_6g47880.1	gene04400-v1.0-hybrid	100	0	653	XM_004306075.2	100.000	0.0	2322	XP_004306123.1	100	0	653	1257	ethylene-responsive transcription factor RAP2-2-like	20	0	74.74	4	F:GO:0003677; F:GO:0003700; C:GO:0005634; P:GO:0006355	F:DNA binding; F:DNA-binding transcription factor activity; C:nucleus; P:regulation of transcription, DNA-templated
FvH4_6g47890.1	gene04401-v1.0-hybrid	85.938	2.11e-31	116	XM_004304224.2	100.000	3.64e-95	348	XP_004304272.1	85.938	2.27e-31	116	373	CSC1-like protein HYP1	20	4.49904e-29	79.49	1	C:GO:0016021	C:integral component of membrane
FvH4_6g47910.1	gene04402-v1.0-hybrid	100	6.71e-144	407	XM_004304225.2	100.000	0.0	1871	XP_004304273.1	100	7.25e-144	407	1143	vesicle transport v-SNARE 13	20	1.43381e-141	93.89	15	F:GO:0000149; F:GO:0005484; C:GO:0005789; C:GO:0005794; C:GO:0005829; P:GO:0006623; P:GO:0006888; P:GO:0006891; P:GO:0006896; C:GO:0012507; C:GO:0016021; C:GO:0031201; C:GO:0031902; P:GO:0042147; P:GO:0048280	F:SNARE binding; F:SNAP receptor activity; C:endoplasmic reticulum membrane; C:Golgi apparatus; C:cytosol; P:protein targeting to vacuole; P:endoplasmic reticulum to Golgi vesicle-mediated transport; P:intra-Golgi vesicle-mediated transport; P:Golgi to vacuole transport; C:ER to Golgi transport vesicle membrane; C:integral component of membrane; C:SNARE complex; C:late endosome membrane; P:retrograde transport, endosome to Golgi; P:vesicle fusion with Golgi apparatus
FvH4_6g47920.1	gene04403-v1.0-hybrid	100	0	1253	XM_004306076.2	100.000	0.0	3518	XP_004306124.1	100	0	1253	1905	pentatricopeptide repeat-containing protein At5g15340, mitochondrial	20	0	85.41	5	C:GO:0005623; P:GO:0006886; F:GO:0008270; C:GO:0016020; P:GO:0016192	C:cell; P:intracellular protein transport; F:zinc ion binding; C:membrane; P:vesicle-mediated transport
FvH4_6g47930.1	gene04404-v1.0-hybrid	100	0	525	XM_004306077.2	100.000	0.0	1504	XP_004306125.1	100	0	525	817	expansin-A23-like	20	0	79.48	4	C:GO:0005576; C:GO:0005618; P:GO:0009664; C:GO:0016020	C:extracellular region; C:cell wall; P:plant-type cell wall organization; C:membrane
FvH4_6g47940.1	gene04405-v1.0-hybrid	96.25	9.78e-47	154	XR_907336.1	100.000	2.90e-129	460	XP_011457692.1	58.75	4.42e-24	93.2	249	putative F-box domain-containing protein	20	2.83405e-37	77.29
FvH4_6g47950.1	gene04405-v1.0-hybrid	100	2.23e-51	172	XR_907336.1	100.000	0.0	1031	XP_011467936.1	100	3.99e-55	174	600	putative F-box domain-containing protein	20	7.89805e-53	65.18
FvH4_6g47960.1	gene04427-v1.0-hybrid	94.954	0	1206	XM_011469639.1	97.374	0.0	3369	XP_011468658.1	92.086	0	1226	4579	pentatricopeptide repeat-containing protein At5g15280	20	0	79.38
FvH4_6g47970.1	gene06523-v1.0-hybrid	97.436	0	241	XM_004296918.2	92.723	0.0	2457	XP_004296966.1	97.436	0	241	3228	probable sucrose-phosphate synthase 2	20	0	94.43	3	P:GO:0005985; F:GO:0016157; F:GO:0046524	P:sucrose metabolic process; F:sucrose synthase activity; F:sucrose-phosphate synthase activity	EC:2.4.1.14; EC:2.4.1.13	Sucrose-phosphate synthase; Sucrose synthase
FvH4_6g47980.1	gene04409-v1.0-hybrid	95.45	0	1757	XM_004306078.2	99.928	0.0	5105	XP_004306126.1	87.177	0	1757	4355	putative disease resistance protein RGA3	20	0	67.77	2	F:GO:0016787; F:GO:0043531	F:hydrolase activity; F:ADP binding
FvH4_6g47990.1	gene04410-v1.0-hybrid	69.432	2.63e-70	214	XR_907338.1	100.000	9.48e-99	361	XP_011467935.1	93.939	1.36e-13	67	730	DEAD-box ATP-dependent RNA helicase 10-like isoform X1	20	2.32825e-16	57.18	5	F:GO:0000166; F:GO:0003676; F:GO:0004386; F:GO:0005524; F:GO:0016787	F:nucleotide binding; F:nucleic acid binding; F:helicase activity; F:ATP binding; F:hydrolase activity
FvH4_6g48000.1	gene04411-v1.0-hybrid	93.621	0	985	XM_004306079.2	99.751	0.0	1472	XP_004306127.1	100	0	525	1585	PREDICTED: uncharacterized protein LOC101292334	20	0	71.6	1	C:GO:0016020	C:membrane
FvH4_6g48010.1	gene04412-v1.0-hybrid	100	0	665	XM_004304228.2	99.932	0.0	2713	XP_004304276.1	100	0	665	1507	pectinesterase 31	20	0	94.76	5	C:GO:0005618; F:GO:0030599; P:GO:0042545; F:GO:0045330; P:GO:0045490	C:cell wall; F:pectinesterase activity; P:cell wall modification; F:aspartyl esterase activity; P:pectin catabolic process	EC:3.1.1.11; EC:3.1.1.1	Pectinesterase; Carboxylesterase
FvH4_6g48020.1	gene04413-v1.0-hybrid	100	3.09e-56	177					XP_004304279.1	47.059	3.94e-10	60.1	867	uncharacterized protein At5g39570-like	20	1.37658e-29	64.38	1	F:GO:0070300	F:phosphatidic acid binding
FvH4_6g48040.1	gene04415-v1.0-hybrid	100	0	986	XM_004306081.2	100.000	0.0	2621	XP_004306129.1	100	0	988	1419	pentatricopeptide repeat-containing protein At1g74630-like	20	0	85.43	1	P:GO:0009451	P:RNA modification
FvH4_6g48050.1	gene04416-v1.0-hybrid	95.567	2.82e-130	373	XM_004304233.2	97.778	0.0	2069	XP_004304281.1	95.909	1.61e-143	407	1288	transmembrane emp24 domain-containing protein p24delta9	20	3.18595e-141	85.59	8	C:GO:0005789; C:GO:0005793; C:GO:0005794; P:GO:0006886; P:GO:0006888; P:GO:0007030; C:GO:0016021; C:GO:0030134	C:endoplasmic reticulum membrane; C:endoplasmic reticulum-Golgi intermediate compartment; C:Golgi apparatus; P:intracellular protein transport; P:endoplasmic reticulum to Golgi vesicle-mediated transport; P:Golgi organization; C:integral component of membrane; C:COPII-coated ER to Golgi transport vesicle
FvH4_6g48060.1	gene04417-v1.0-hybrid	100	0	1499	XM_004304234.2	100.000	0.0	4898	XP_011467940.1	100	0	1499	2705	phosphate transporter PHO1 homolog 9	20	0	85.01	1	C:GO:0016021	C:integral component of membrane
FvH4_6g48070.1	gene04418-v1.0-hybrid	100	4.27e-173	474	XM_004306082.2	100.000	0.0	883	XP_004306130.1	100	2.37e-116	329	693	F-box protein SKIP19-like	20	4.69865e-114	57.69
FvH4_6g48080.1	gene04419-v1.0-hybrid	96.988	0	627	XM_004304235.2	100.000	0.0	2433	XP_004304283.1	100	0	619	1425	SPX domain-containing protein 4	20	0	80.6	2	P:GO:0016036; P:GO:0070417	P:cellular response to phosphate starvation; P:cellular response to cold
FvH4_6g48090.1	gene04420-v1.0-hybrid	100	0	1048	NM_001280018.1	99.584	0.0	3509	NP_001266947.1	99.45	0	1041	2128	cystathionine gamma-synthase 1, chloroplastic	20	0	86.62	2	F:GO:0003962; F:GO:0030170	F:cystathionine gamma-synthase activity; F:pyridoxal phosphate binding	EC:2.5.1.48	Cystathionine gamma-synthase
FvH4_6g48110.1	gene04423-v1.0-hybrid	100	0	754	XM_004304237.2	100.000	0.0	2950	XP_004304285.1	100	0	746	1655	transcription factor MYB16	20	0	74.15	2	F:GO:0003677; C:GO:0005634	F:DNA binding; C:nucleus
FvH4_6g48120.1	gene04424-v1.0-hybrid	100	0	624	XM_004304238.2	100.000	0.0	2739	XP_004304286.1	100	0	624	1576	NAC domain-containing protein 100	20	0	80.14	3	F:GO:0003677; C:GO:0005634; P:GO:0006355	F:DNA binding; C:nucleus; P:regulation of transcription, DNA-templated
FvH4_6g48130.1	gene04384-v1.0-hybrid	38.477	1.42e-133	399	XM_004306083.2	100.000	0.0	2687	XP_004306131.1	100	0	971	1455	pentatricopeptide repeat-containing protein At5g15300	20	0	89.43
FvH4_6g48140.1	gene04426-v1.0-hybrid	100	4.52e-108	311	XM_004304239.2	100.000	0.0	1441	XP_004304287.1	100	4.88e-108	311	892	casparian strip membrane protein 1	20	9.65845e-106	88.43	3	C:GO:0005886; C:GO:0016021; P:GO:0071555	C:plasma membrane; C:integral component of membrane; P:cell wall organization
FvH4_6g48150.1	gene04427-v1.0-hybrid	97.191	0	2429	XM_011469639.1	100.000	0.0	8294	XP_011467941.1	100	0	2452	4491	pentatricopeptide repeat-containing protein At5g15280	20	0	77.89
FvH4_6g48160.1	gene04429-v1.0-hybrid	93.634	0	928	XM_011469644.1	99.894	0.0	3463	XP_011467894.1	79.661	6.23e-164	455	4503	probable sucrose-phosphate synthase 2	20	1.00653e-161	82.89	3	P:GO:0005985; F:GO:0016157; F:GO:0046524	P:sucrose metabolic process; F:sucrose synthase activity; F:sucrose-phosphate synthase activity	EC:2.4.1.14; EC:2.4.1.13	Sucrose-phosphate synthase; Sucrose synthase
FvH4_6g48170.1	gene04430-v1.0-hybrid	87.106	0	1850	XM_011469644.1	99.695	0.0	4800	XP_011467946.1	95	0	1724	4396	putative disease resistance protein RGA3	20	0	68.03
FvH4_6g48180.1	gene04431-v1.0-hybrid	100	6.44e-97	279					XP_011468657.1	65.766	7.24e-43	144	393	putative F-box domain, leucine-rich repeat domain, L domain-containing protein	20	6.54536e-63	62.89
FvH4_6g48190.1	gene04432-v1.0-hybrid	100	0	834	XM_011469646.1	100.000	0.0	3018	XP_011467948.1	100	0	808	3687	KH domain-containing protein At4g18375	20	0	89.55	2	F:GO:0003723; F:GO:0016740	F:RNA binding; F:transferase activity
FvH4_6g48200.1	gene04433-v1.0-hybrid	98.976	0	605	XM_004304240.2	100.000	0.0	3062	XP_004304288.1	100	0	879	1882	polypyrimidine tract-binding protein homolog 1 isoform X1	20	0	88.06	6	P:GO:0000381; C:GO:0000932; F:GO:0003723; C:GO:0005634; P:GO:0006417; P:GO:0009845	P:regulation of alternative mRNA splicing, via spliceosome; C:P-body; F:RNA binding; C:nucleus; P:regulation of translation; P:seed germination
FvH4_6g48230.1	gene04437-v1.0-hybrid	100	0	1474	XM_011469649.1	100.000	0.0	4937	XP_011467952.1	100	0	1474	2673	pentatricopeptide repeat-containing protein At5g39680	20	0	86.91	1	F:GO:0008270	F:zinc ion binding
FvH4_6g48250.1	gene04439-v1.0-hybrid	100	0	726	XM_004306088.2	100.000	0.0	2023	XP_004306136.2	100	0	728	1095	exopolygalacturonase-like	20	0	81.84	4	F:GO:0004650; C:GO:0005576; P:GO:0005975; P:GO:0071555	F:polygalacturonase activity; C:extracellular region; P:carbohydrate metabolic process; P:cell wall organization	EC:3.2.1.15	Polygalacturonase
FvH4_6g48260.1	gene04440-v1.0-hybrid	100	7.26e-48	155					XP_004302195.1	27.723	6	28.9	1003	hypothetical protein RchiOBHm_Chr2g0167761	20	6.90905e-37	63.17	2	C:GO:0016020; C:GO:0016021	C:membrane; C:integral component of membrane
FvH4_6g48270.1	gene04441-v1.0-hybrid	100	0	924	XM_004304243.2	100.000	0.0	3858	XP_004304291.1	100	0	924	2226	cyclic dof factor 2	20	0	79.52	4	F:GO:0003700; C:GO:0005634; P:GO:0006355; F:GO:0043565	F:DNA-binding transcription factor activity; C:nucleus; P:regulation of transcription, DNA-templated; F:sequence-specific DNA binding
FvH4_6g48290.1	gene04443-v1.0-hybrid	100	0	1476	XM_004304245.2	100.000	0.0	3923	XP_004304293.1	100	0	1476	2124	pentatricopeptide repeat-containing protein At5g50390, chloroplastic	20	0	87.98	1	F:GO:0008270	F:zinc ion binding
FvH4_6g48300.1	gene04431-v1.0-hybrid	100	1.07e-38	129	XM_011469643.1	96.599	3.73e-64	244	XP_011467945.1	97.959	6.39e-18	70.9	288	PREDICTED: uncharacterized protein LOC105352454	20	1.26452e-15	90.99	1	C:GO:0016021	C:integral component of membrane
FvH4_6g48310.1	gene04444-v1.0-hybrid	97.84	0	1977	XM_011469651.1	100.000	0.0	7821	XP_011467953.1	100	0	2312	4235	putative disease resistance protein RGA3	20	0	72.07	2	F:GO:0016787; F:GO:0043531	F:hydrolase activity; F:ADP binding
FvH4_6g48320.1	gene04445-v1.0-hybrid	100	5.15e-33	120	XM_011469642.1	96.667	1.00e-50	200	XP_011467944.1	76.271	1.02e-22	86.3	348	putative F-box domain, leucine-rich repeat domain, L domain-containing protein	13	2.01996e-20	70.24
FvH4_6g48330.1	gene04445-v1.0-hybrid	87.617	0	874	XM_011469652.1	100.000	0.0	3321	XP_011467954.1	100	4.41e-156	447	1798	putative F-box domain, leucine-rich repeat domain, L domain-containing protein	20	0	60.81
FvH4_6g48340.1	gene04447-v1.0-hybrid	100	1.13e-79	235	XR_185053.2	100.000	1.52e-176	619	XP_004306138.1	100	1.97e-61	189	783	E3 ubiquitin-protein ligase RING1-like	20	3.90186e-59	72.97	1	F:GO:0016874	F:ligase activity
FvH4_6g48350.1	gene04449-v1.0-hybrid	98.936	0	560	lcl|NW_004440462.1:LOC101296136	100.000	0.0	1690	XP_004307026.1	79.942	4.61e-179	505	915	T-complex protein 1 subunit delta	20	9.11351e-177	79.6	5	F:GO:0005524; C:GO:0005832; P:GO:0006457; F:GO:0016787; F:GO:0051082	F:ATP binding; C:chaperonin-containing T-complex; P:protein folding; F:hydrolase activity; F:unfolded protein binding
FvH4_6g48360.1	gene04449-v1.0-hybrid	98.077	2.51e-32	109	XM_004306091.1	100.000	0.0	920	XP_004306139.1	100	5.12e-88	254	498	E3 ubiquitin-protein ligase RING1-like	20	1.01352e-85	72.09	2	F:GO:0016740; F:GO:0016874	F:transferase activity; F:ligase activity
FvH4_6g48370.1	gene04449-v1.0-hybrid	73.707	2.45e-122	323	XM_004304255.2	98.847	0.0	2305	XP_004304303.1	98.052	0	623	1396	DCN1-like protein 3	20	0	79.57
FvH4_6g48380.1	gene04450-v1.0-hybrid	100	0	1127	XM_004304251.2	100.000	0.0	3847	XP_004304299.2	100	0	1127	2083	pentatricopeptide repeat-containing protein At5g15010, mitochondrial	20	0	80.16
FvH4_6g48390.1	gene04451-v1.0-hybrid	100	2.27e-22	82.8	XR_907342.1	89.130	5.22e-57	220	XP_011458514.1	33.333	0.61	28.1	243	---NA---
FvH4_6g48400.1	gene04452-v1.0-hybrid	95.349	1.94e-67	220	XR_907343.1	100.000	4.17e-120	431	XP_004295330.1	94.203	1.38e-38	138	438	oligopeptide transporter 3	20	2.72224e-36	92.1	2	C:GO:0016021; P:GO:0055085	C:integral component of membrane; P:transmembrane transport
FvH4_6g48420.1	gene04453-v1.0-hybrid	92.84	0	727	XM_004304248.2	99.885	0.0	3195	XP_011467956.1	100	0	629	1801	cyclin-T1-3 isoform X1	20	0	72.33	6	C:GO:0005634; P:GO:0006355; P:GO:0010604; F:GO:0016538; P:GO:0031325; P:GO:0051173	C:nucleus; P:regulation of transcription, DNA-templated; P:positive regulation of macromolecule metabolic process; F:cyclin-dependent protein serine/threonine kinase regulator activity; P:positive regulation of cellular metabolic process; P:positive regulation of nitrogen compound metabolic process
FvH4_6g48430.1	gene04453-v1.0-hybrid	96.327	0	966	XM_011469656.1	100.000	0.0	3271	XP_011467958.1	100	0	997	2245	PREDICTED: uncharacterized protein LOC101290973	20	0	78.49
FvH4_6g48440.1	gene04455-v1.0-hybrid	100	4.4e-152	422	XM_011469657.1	100.000	0.0	1347	XP_011467959.1	100	4.76e-152	422	729	protein DMP9	20	9.41631e-150	87.5	2	P:GO:0010256; C:GO:0016021	P:endomembrane system organization; C:integral component of membrane
FvH4_6g48450.1	gene04456-v1.0-hybrid	100	0	1223	XM_011469658.1	100.000	0.0	3879	XP_011467960.1	100	0	1223	2355	ATP-dependent zinc metalloprotease FTSH 6, chloroplastic	20	0	92.94	8	F:GO:0004222; F:GO:0005524; P:GO:0006508; F:GO:0008568; C:GO:0016020; P:GO:0042981; P:GO:0051013; P:GO:0051301	F:metalloendopeptidase activity; F:ATP binding; P:proteolysis; F:microtubule-severing ATPase activity; C:membrane; P:regulation of apoptotic process; P:microtubule severing; P:cell division	EC:3.4.24; EC:3.6.1.3; EC:3.6.1.15; EC:3.6.4.3	Acting on peptide bonds (peptidases); Adenosinetriphosphatase; Nucleoside-triphosphate phosphatase; Microtubule-severing ATPase
FvH4_6g48460.1	gene04457-v1.0-hybrid	100	3.57e-49	157	XR_907346.1	100.000	0.0	1026	XP_011469642.1	40.625	4.1	28.9	746	---NA---
FvH4_6g48470.1	gene04458-v1.0-hybrid	100	2.23e-97	288	XM_011469659.1	100.000	0.0	2043	XP_011467961.1	100	6.84e-101	297	1106	E3 ubiquitin-protein ligase MARCH11-like	20	1.35303e-98	68.54	4	F:GO:0008270; C:GO:0016020; C:GO:0016021; F:GO:0046872	F:zinc ion binding; C:membrane; C:integral component of membrane; F:metal ion binding
FvH4_6g48480.1	gene04459-v1.0-hybrid	100	0	990	XM_011469661.1	100.000	0.0	2804	XP_011467963.1	100	0	990	1518	pentatricopeptide repeat-containing protein At2g36730	20	0	84.91	7	F:GO:0004222; F:GO:0005524; P:GO:0006508; F:GO:0008568; C:GO:0016020; P:GO:0051013; P:GO:0051301	F:metalloendopeptidase activity; F:ATP binding; P:proteolysis; F:microtubule-severing ATPase activity; C:membrane; P:microtubule severing; P:cell division	EC:3.4.24; EC:3.6.1.3; EC:3.6.1.15; EC:3.6.4.3	Acting on peptide bonds (peptidases); Adenosinetriphosphatase; Nucleoside-triphosphate phosphatase; Microtubule-severing ATPase
FvH4_6g48490.1	gene04460-v1.0-hybrid	100	0	844	XM_004304252.2	100.000	0.0	3062	XP_004304300.1	100	0	844	1707	vacuolar amino acid transporter 1-like	20	0	88.4	1	C:GO:0016021	C:integral component of membrane
FvH4_6g48500.1	gene04461-v1.0-hybrid	100	0	548	XM_004304256.2	100.000	0.0	1784	XP_004304304.1	100	0	548	1086	aquaporin NIP2-1-like	20	0	85.63	3	F:GO:0015267; C:GO:0016021; P:GO:0055085	F:channel activity; C:integral component of membrane; P:transmembrane transport
FvH4_6g48510.1	gene04463-v1.0-hybrid	100	0	576	XM_004306095.2	99.931	0.0	2682	XP_004306143.1	100	0	576	1462	aquaporin NIP2-1-like	20	0	91.02	3	F:GO:0015267; C:GO:0016021; P:GO:0055085	F:channel activity; C:integral component of membrane; P:transmembrane transport
FvH4_6g48520.1	gene03814-v1.0-hybrid	81.481	4.06e-57	169	XR_907349.1	99.909	0.0	2030	XP_004294749.1	53.465	5.34e-42	92.4	1271	ATP-dependent RNA helicase DEAH13 isoform X1	20	1.7967e-45	57.48	5	F:GO:0000166; F:GO:0003676; F:GO:0004386; F:GO:0005524; F:GO:0016787	F:nucleotide binding; F:nucleic acid binding; F:helicase activity; F:ATP binding; F:hydrolase activity
FvH4_6g48530.1	gene04460-v1.0-hybrid	96.835	1.88e-107	315	XM_004304252.2	98.316	0.0	833	XP_004304300.1	96.835	2.04e-107	315	606	vacuolar amino acid transporter 1-like	20	4.02735e-105	90.04	1	C:GO:0016021	C:integral component of membrane
FvH4_6g48540.1	gene04461-v1.0-hybrid	88.686	2.05e-169	473	XM_004304256.2	93.723	0.0	1356	XP_004304304.1	88.686	2.22e-169	473	1070	aquaporin NIP2-1-like	20	4.38636e-167	80.31	3	F:GO:0015267; C:GO:0016021; P:GO:0055085	F:channel activity; C:integral component of membrane; P:transmembrane transport
FvH4_6g48550.1	gene02989-v1.0-hybrid	80	3.11e-11	52.4	XR_905624.1	95.714	8.61e-25	113	XP_011466179.1	92.308	0.18	29.6	231	---NA---
FvH4_6g48560.1	gene03812-v1.0-hybrid	100	0	551	XM_011469665.1	100.000	0.0	2669	XP_011467967.1	100	0	576	1451	aquaporin NIP2-1-like	20	0	89.6	3	F:GO:0015267; C:GO:0016021; P:GO:0055085	F:channel activity; C:integral component of membrane; P:transmembrane transport
FvH4_6g48570.1	gene03812-v1.0-hybrid	99.259	3.83e-85	263	XM_004304256.2	96.751	0.0	917	XP_004304304.1	93.431	2.41e-81	246	879	aquaporin NIP2-1-like	20	4.77024e-79	94.5	3	F:GO:0015267; C:GO:0016021; P:GO:0055085	F:channel activity; C:integral component of membrane; P:transmembrane transport
FvH4_6g48580.1	gene03813-v1.0-hybrid	100	4.3e-140	393	XM_011469664.1	98.795	0.0	1615	XP_011467966.1	97.059	1.29e-138	392	902	aquaporin NIP2-1-like	20	2.55703e-136	89.87	3	F:GO:0015267; C:GO:0016021; P:GO:0055085	F:channel activity; C:integral component of membrane; P:transmembrane transport
FvH4_6g48600.1	gene03814-v1.0-hybrid	79.268	5.63e-83	248	XR_907349.1	96.035	4.33e-101	368	XP_004294749.1	59.322	3.55e-13	67.4	564	ATP-dependent RNA helicase DEAH13	20	8.64917e-29	75.44	2	F:GO:0000166; F:GO:0016787	F:nucleotide binding; F:hydrolase activity
FvH4_6g48620.1	gene03816-v1.0-hybrid	100	7.37e-45	142	XM_011469666.1	100.000	3.09e-139	494	XP_011467968.1	100	3.76e-47	145	267	mini zinc finger protein 2	20	7.43565e-45	83.78
FvH4_6g48630.1	gene03817-v1.0-hybrid	100	0	593	XM_004304249.2	100.000	0.0	2976	XP_004304297.1	100	0	593	2022	myb-related protein 306	20	0	72.54	2	F:GO:0003677; C:GO:0005634	F:DNA binding; C:nucleus
FvH4_6g48650.1	gene03820-v1.0-hybrid	100	9.28e-94	273	XM_004306099.2	93.924	1.75e-169	595	XP_004306147.2	88.55	1.68e-79	238	543	Iron-sulfur cluster biosynthesis family protein	20	3.32214e-77	68.14	2	C:GO:0009941; C:GO:0016020	C:chloroplast envelope; C:membrane
FvH4_6g48660.1	gene03823-v1.0-hybrid	99.602	2.81e-152	444					XP_004305338.1	37.179	1.35e-05	47.4	1311	iron-sulfur cluster biosynthesis family protein	7	2.07724e-11	54.16	2	C:GO:0016020; C:GO:0016021	C:membrane; C:integral component of membrane
FvH4_6g48670.1	gene03825-v1.0-hybrid	95.778	0	748	XM_011469669.1	99.694	0.0	3578	XP_011467971.1	99.609	0	1057	2004	lysosomal Pro-X carboxypeptidase-like	20	0	90.34	4	F:GO:0004180; P:GO:0006508; F:GO:0008236; F:GO:0008239	F:carboxypeptidase activity; P:proteolysis; F:serine-type peptidase activity; F:dipeptidyl-peptidase activity	EC:3.4.11	Acting on peptide bonds (peptidases)
FvH4_6g48680.1	gene03826-v1.0-hybrid	63.745	5.12e-100	293					XP_004305338.1	52.027	2.19e-35	130	600	iron-sulfur cluster biosynthesis family protein	20	3.57332e-43	63.39	2	C:GO:0009941; C:GO:0016020	C:chloroplast envelope; C:membrane
FvH4_6g48690.1	gene03827-v1.0-hybrid	100	0	731	lcl|NW_004440462.1:LOC101311305	85.714	3.39e-10	67.6	XP_004305338.1	52.245	1.33e-68	223	1059	iron-sulfur cluster biosynthesis family protein	20	0	64.57	1	C:GO:0016020	C:membrane
FvH4_6g48720.1	gene03830-v1.0-hybrid	100	2.54e-177	488	XM_011470359.1	100.000	0.0	1474	XP_011468661.1	100	2.74e-177	488	798	putative aminoacyltransferase, E1 ubiquitin-activating enzyme	20	5.42597e-175	65.29	1	F:GO:0003824	F:catalytic activity
FvH4_6g48730.1	gene03831-v1.0-hybrid	100	0	531	XM_011470359.1	86.306	1.31e-167	590	XP_011468661.1	60.627	7.12e-91	270	855	Zinc finger-like protein	20	1.40845e-88	56.09	1	F:GO:0003824	F:catalytic activity
FvH4_6g48740.1	gene03833-v1.0-hybrid	100	0	669	XM_011469671.1	100.000	0.0	1155	XP_011467973.1	100	5.34e-114	333	1460	protein FEZ	20	0	75.68	5	F:GO:0003677; C:GO:0005634; P:GO:0006355; P:GO:0009168; F:GO:0019239	F:DNA binding; C:nucleus; P:regulation of transcription, DNA-templated; P:purine ribonucleoside monophosphate biosynthetic process; F:deaminase activity
FvH4_6g48750.1	gene03834-v1.0-hybrid	100	8.92e-47	147	XM_011469579.1	86.667	1.05e-84	313	XP_004306152.1	75.758	3.83e-32	116	300	phenolic glucoside malonyltransferase 1-like	20	7.58196e-30	82.86	1	F:GO:0047164	F:isoflavone-7-O-beta-glucoside 6''-O-malonyltransferase activity	EC:2.3.1.115	Isoflavone-7-O-beta-glucoside 6''-O-malonyltransferase
FvH4_6g48760.1	gene03835-v1.0-hybrid	100	4.2e-13	62.4	XM_004306104.2	100.000	5.69e-116	416	XP_004306152.1	100	4.53e-13	62.4	225	phenolic glucoside malonyltransferase 1-like	19	8.9719e-11	86.61	2	F:GO:0016740; F:GO:0016747	F:transferase activity; F:transferase activity, transferring acyl groups other than amino-acyl groups
FvH4_6g48780.1	gene03363-v1.0-hybrid	87.5	0.001	35	XM_011464938.1	93.137	5.42e-36	150	XP_004294372.1	87.5	0.002	34.7	195	---NA---
FvH4_6g48790.1	gene03838-v1.0-hybrid	100	0	742					XP_011463426.1	46.398	1.01e-82	256	1107	NEDD8-specific protease 1	20	3.92267e-92	66.1	1	F:GO:0016787	F:hydrolase activity
FvH4_6g48800.1	gene03839-v1.0-hybrid	97.074	0	2075	XM_011469672.1	99.919	0.0	6811	XP_011467974.1	99.721	0	2052	3707	Splicing factor-like protein	20	0	73.28	2	F:GO:0003723; F:GO:0046872	F:RNA binding; F:metal ion binding
FvH4_6g48810.1	gene03843-v1.0-hybrid	73.684	1.56e-20	65.1					XP_004306154.1	73.684	1.77e-20	65.1	380	major centromere autoantigen B-like	7	2.81487e-18	70.77
FvH4_6g48820.1	gene04407-v1.0-hybrid	94.286	1.73e-16	70.1	XM_011469642.1	91.667	2.08e-50	198	XP_011467944.1	88.571	1.17e-15	66.2	210	putative F-box domain, leucine-rich repeat domain, L domain-containing protein	20	2.31658e-13	78.48
FvH4_6g48830.1	gene03841-v1.0-hybrid	100	1.31e-131	379	XM_011469673.1	100.000	0.0	1729	XP_004296966.1	97.814	1.22e-120	371	942	probable sucrose-phosphate synthase 2	20	2.41307e-118	91.48	3	P:GO:0005985; F:GO:0016157; F:GO:0046524	P:sucrose metabolic process; F:sucrose synthase activity; F:sucrose-phosphate synthase activity	EC:2.4.1.14; EC:2.4.1.13	Sucrose-phosphate synthase; Sucrose synthase
FvH4_6g48840.1					XM_011469674.1	100.000	0.0	817					781	---NA---
FvH4_6g48850.1	gene03842-v1.0-hybrid	100	3.93e-179	505	XM_011469674.1	100.000	0.0	1404	XP_011467976.1	100	9.66e-180	500	1071	putative disease resistance protein RGA3	20	1.91122e-177	63.74	2	F:GO:0016787; F:GO:0043531	F:hydrolase activity; F:ADP binding
FvH4_6g48860.1	gene03842-v1.0-hybrid	98.276	1.3e-105	310	XM_004304254.2	98.864	5.31e-85	315	XP_004304302.1	73.333	8.9e-53	168	525	NAP1-related protein 2-like	20	1.76012e-50	72.18	2	C:GO:0005634; P:GO:0006334	C:nucleus; P:nucleosome assembly
FvH4_6g48870.1	gene03845-v1.0-hybrid	100	0	4336	XM_011469675.1	100.000	0.0	12296	XP_011467977.1	100	0	4336	7888	thyroid adenoma-associated protein homolog	20	0	85.23
FvH4_6g48880.1	gene03846-v1.0-hybrid	87.681	5.76e-164	482	XM_011469679.1	100.000	0.0	1375	XP_011467941.1	87.866	1.23e-133	427	2472	pentatricopeptide repeat-containing protein At5g15280	20	2.43603e-131	81.47
FvH4_6g48890.1	gene03847-v1.0-hybrid	97.914	0	1845	XM_004306089.2	94.440	0.0	4266	XP_011467989.1	97.914	0	1839	3050	putative disease resistance protein RGA3	20	0	76.23	2	F:GO:0016787; F:GO:0043531	F:hydrolase activity; F:ADP binding
FvH4_6g48900.1	gene03848-v1.0-hybrid	90.031	0	587	XM_004296918.2	96.620	0.0	830	XP_004296966.1	68.548	1.1e-153	458	978	probable sucrose-phosphate synthase 2	20	2.16839e-151	66.5	1	F:GO:0035251	F:UDP-glucosyltransferase activity
FvH4_6g48910.1	gene03848-v1.0-hybrid	100	0	1444	XM_004304261.2	100.000	0.0	4735	XP_004304309.1	100	0	1454	2659	cullin-3A-like	20	0	96.51	2	P:GO:0006511; F:GO:0031625	P:ubiquitin-dependent protein catabolic process; F:ubiquitin protein ligase binding
FvH4_6g48930.1	gene03850-v1.0-hybrid	100	5.13e-93	271					XP_004293455.1	37.5	1.9	30	717	uncharacterized protein LOC112185223	20	9.89909e-48	64.85
FvH4_6g48950.1	gene15004-v1.0-hybrid	42.857	1.1	26.9	XM_004304265.2	100.000	1.09e-38	159	XP_004291966.1	42.857	1.2	26.9	231	---NA---
FvH4_6g48970.1	gene28320-v1.0-hybrid	96.341	3.88e-41	154	XM_004296502.2	100.000	0.0	1956	XP_004296550.1	100	1.89e-44	151	1446	transcription factor PRE6-like	20	3.74611e-42	97.62	3	F:GO:0003677; P:GO:0006355; F:GO:0046983	F:DNA binding; P:regulation of transcription, DNA-templated; F:protein dimerization activity
FvH4_6g48980.1	gene28320-v1.0-hybrid	94.545	4.25e-166	468	XM_004296503.2	100.000	0.0	2477	XP_004296551.1	100	3.84e-164	462	1379	binding partner of ACD11 1	20	7.60228e-162	87.32	1	F:GO:0003723	F:RNA binding
FvH4_6g49000.1	gene28322-v1.0-hybrid	100	9.2e-180	528	XM_004296505.2	100.000	0.0	2787	XP_004296553.1	100	0	560	1582	homeobox-leucine zipper protein ATHB-20-like	20	0	75.96	1	F:GO:0003677	F:DNA binding
FvH4_6g49010.1	gene28322-v1.0-hybrid	94.371	0	992	XM_004297907.2	100.000	0.0	2837	XP_004297955.1	100	0	1007	1698	probable receptor-like protein kinase At5g15080	20	0	89.06	3	F:GO:0004674; F:GO:0005524; P:GO:0006468	F:protein serine/threonine kinase activity; F:ATP binding; P:protein phosphorylation	EC:2.7.11	Transferring phosphorus-containing groups
FvH4_6g49020.1	gene28323-v1.0-hybrid	100	1.78e-165	463	XM_004296506.2	100.000	0.0	2010	XP_004296554.1	100	1.92e-165	463	1205	putative transcription factor interactor and regulator CCHC(Zn) family	20	3.80086e-163	60.92
FvH4_6g49030.1	gene01244-v1.0-hybrid	95.38	0	1397	XM_011467938.1	100.000	0.0	3184	XP_011466240.1	96.058	0	1351	3047	putative transcription factor C3H family	20	0	67.21	1	F:GO:0003676	F:nucleic acid binding
FvH4_6g49040.1	gene01245-v1.0-hybrid	100	7.02e-150	423	XM_004302295.2	99.808	0.0	1906	XP_004302343.1	100	7.58e-150	423	1165	putative transcription factor interactor and regulator CCHC(Zn) family	19	1.50017e-147	65.17
FvH4_6g49050.1	gene01246-v1.0-hybrid	100	1.06e-69	204	XM_004302297.2	90.116	1.88e-122	438	XP_004302345.1	97.059	1.43e-22	72	336	3-dehydroquinate synthase homolog	20	2.85642e-20	92.58	4	F:GO:0003856; P:GO:0009073; P:GO:0055114; F:GO:0102042	F:3-dehydroquinate synthase activity; P:aromatic amino acid family biosynthetic process; P:oxidation-reduction process; F:dehydroquinate synthase activity	EC:1.4.1.24; EC:4.2.3.4	3-dehydroquinate synthase II; 3-dehydroquinate synthase
FvH4_6g49060.1	gene01249-v1.0-hybrid	99.537	2.89e-149	421	XM_004302296.2	99.619	0.0	1914	XP_004302344.1	99.537	3.12e-149	421	1157	putative transcription factor interactor and regulator CCHC(Zn) family	19	6.16922e-147	65.03
FvH4_6g49070.1	gene01250-v1.0-hybrid	100	3.9e-108	310	XM_004296506.2	97.063	0.0	1258	XP_004296554.1	91.946	3.74e-97	285	855	putative transcription factor interactor and regulator CCHC(Zn) family	20	7.397e-95	60.64
FvH4_6g49090.1	gene01253-v1.0-hybrid	99.042	0	1035	XM_011470108.1	100.000	0.0	3057	XP_011468410.1	100	0	1035	2019	polyvinylalcohol dehydrogenase-like	20	0	84.01
FvH4_6g49100.1	gene01253-v1.0-hybrid	100	1.04e-63	201	XM_011470108.1	100.000	0.0	641	XP_011468410.1	100	1.34e-63	202	357	polyvinylalcohol dehydrogenase-like	20	2.64715e-61	87.99	2	F:GO:0016491; P:GO:0055114	F:oxidoreductase activity; P:oxidation-reduction process
FvH4_6g49110.1	gene01254-v1.0-hybrid	100	0	996	XM_011467941.1	100.000	0.0	3042	XP_004304937.1	100	0	996	3277	polyvinylalcohol dehydrogenase-like	20	0	90.2	1	C:GO:0016021	C:integral component of membrane
FvH4_6g49120.1	gene01255-v1.0-hybrid	100	2.81e-123	388	XM_004304891.1	92.936	0.0	1683	XP_004304939.1	87.245	0	686	1266	putative F-box domain-containing protein	20	0	52.31	2	C:GO:0016020; C:GO:0016021	C:membrane; C:integral component of membrane
FvH4_6g49140.1	gene01255-v1.0-hybrid	99.029	0	626	XM_004304893.2	99.012	0.0	4704	XP_004304941.1	99.451	0	733	4248	translation factor GUF1 homolog, mitochondrial	20	0	87.54	6	F:GO:0003924; F:GO:0005525; C:GO:0005743; C:GO:0005759; F:GO:0043022; P:GO:0045727	F:GTPase activity; F:GTP binding; C:mitochondrial inner membrane; C:mitochondrial matrix; F:ribosome binding; P:positive regulation of translation	EC:3.6.1.15	Nucleoside-triphosphate phosphatase
FvH4_6g49150.1	gene01257-v1.0-hybrid	100	0	602	XM_011467942.1	99.796	0.0	2702	XP_011466244.1	100	0	625	1472	plant cysteine oxidase 2-like	20	0	76.03	2	F:GO:0047800; P:GO:0055114	F:cysteamine dioxygenase activity; P:oxidation-reduction process	EC:1.13.11; EC:1.13.11.19	Acting on single donors with incorporation of molecular oxygen (oxygenases). The oxygen incorporated need not be derived from O(2); Cysteamine dioxygenase
FvH4_6g49160.1	gene01259-v1.0-hybrid	100	0	719	XM_004302302.2	100.000	0.0	3181	XP_004302350.1	100	0	731	1783	V-type proton ATPase subunit d2	20	0	99.53	3	F:GO:0015078; P:GO:0015991; C:GO:0033179	F:proton transmembrane transporter activity; P:ATP hydrolysis coupled proton transport; C:proton-transporting V-type ATPase, V0 domain
FvH4_6g49170.1	gene01260-v1.0-hybrid	100	0	1020	XM_004302303.2	100.000	0.0	3205	XP_004302351.1	100	0	1020	1735	probable E3 ubiquitin ligase complex SCF subunit sconB	20	0	79.5	1	C:GO:0016021	C:integral component of membrane
FvH4_6g49180.1	gene01261-v1.0-hybrid	100	0	1144	XM_004304894.2	100.000	0.0	3762	XP_004304942.1	100	0	1144	2037	Transmembrane protein	20	0	89.68	1	C:GO:0016021	C:integral component of membrane
FvH4_6g49190.1	gene01261-v1.0-hybrid	91.696	7.65e-127	375	XM_004304894.2	94.464	0.0	1291	XP_004304942.1	91.696	8.26e-127	375	819	Transmembrane protein	20	1.6349e-124	80.42	1	C:GO:0016021	C:integral component of membrane
FvH4_6g49200.1	gene01262-v1.0-hybrid	100	0	837	XM_004304895.2	100.000	0.0	2333	XP_004304943.1	100	0	837	1263	AP2-like ethylene-responsive transcription factor At1g16060	20	0	85.62	4	F:GO:0003677; F:GO:0003700; C:GO:0005634; P:GO:0006355	F:DNA binding; F:DNA-binding transcription factor activity; C:nucleus; P:regulation of transcription, DNA-templated
FvH4_6g49210.1	gene01265-v1.0-hybrid	89.444	0	1101	XM_004302304.2	100.000	0.0	4626	XP_004302352.1	100	0	1183	2823	FACT complex subunit SSRP1	20	0	91.37	5	F:GO:0003677; C:GO:0005634; C:GO:0005694; P:GO:0006260; P:GO:0006281	F:DNA binding; C:nucleus; C:chromosome; P:DNA replication; P:DNA repair
FvH4_6g49220.1	gene01265-v1.0-hybrid	92.143	0	1142	XM_004302305.2	99.911	0.0	4120	XP_004302353.1	100	0	1180	2236	FACT complex subunit SSRP1	20	0	91.26	5	F:GO:0003677; C:GO:0005634; C:GO:0005694; P:GO:0006260; P:GO:0006281	F:DNA binding; C:nucleus; C:chromosome; P:DNA replication; P:DNA repair
FvH4_6g49230.1	gene01266-v1.0-hybrid	100	0	868	XM_004302306.2	100.000	0.0	3258	XP_004302354.1	100	0	868	1776	pectate lyase-like	20	0	80.81	3	F:GO:0030570; P:GO:0045490; F:GO:0046872	F:pectate lyase activity; P:pectin catabolic process; F:metal ion binding	EC:4.2.2.2	Pectate lyase
FvH4_6g49240.1	gene01267-v1.0-hybrid	88.161	0	653	XM_004302307.2	97.906	0.0	1962	XP_004302355.1	88.161	0	653	1500	putative auxin efflux carrier component 5	20	0	77.51	3	P:GO:0009734; C:GO:0016021; P:GO:0055085	P:auxin-activated signaling pathway; C:integral component of membrane; P:transmembrane transport
FvH4_6g49260.1	gene01269-v1.0-hybrid	100	0	830	XM_004302309.2	100.000	0.0	1772	XP_004302357.1	92.641	0	857	2016	protein CLP1 homolog	20	0	86.77	4	F:GO:0005524; C:GO:0005849; F:GO:0016787; P:GO:0031124	F:ATP binding; C:mRNA cleavage factor complex; F:hydrolase activity; P:mRNA 3'-end processing
FvH4_6g49270.1	gene01269-v1.0-hybrid	100	0	1026	XM_004302310.2	100.000	0.0	4008	XP_004302358.1	100	0	915	2557	probable receptor-like protein kinase At5g15080	20	0	92.46	3	F:GO:0004674; F:GO:0005524; P:GO:0006468	F:protein serine/threonine kinase activity; F:ATP binding; P:protein phosphorylation	EC:2.7.11	Transferring phosphorus-containing groups
FvH4_6g49280.1	gene01270-v1.0-hybrid	100	4.3e-121	367	XM_004304891.1	80.135	0.0	798	XP_004304939.1	63.659	1.35e-159	455	1236	putative F-box domain-containing protein	20	2.68047e-157	50.8	2	C:GO:0016020; C:GO:0016021	C:membrane; C:integral component of membrane
FvH4_6g49290.1	gene01270-v1.0-hybrid	100	3.16e-82	254	XM_004304891.1	88.172	5.12e-119	427	XP_004304939.1	82.407	1.03e-51	168	417	putative F-box domain-containing protein	20	2.0451e-49	67.77	2	C:GO:0016020; C:GO:0016021	C:membrane; C:integral component of membrane
FvH4_6g49300.1	gene01274-v1.0-hybrid	100	1.83e-128	357					XP_004298140.2	44.828	1.7	29.3	522	hypothetical protein RchiOBHm_Chr2g0169181	20	1.26525e-86	64.91	1	C:GO:0016021	C:integral component of membrane
FvH4_6g49310.1	gene01275-v1.0-hybrid	100	1.33e-31	108	XM_004293879.2	97.436	8.72e-31	134	XP_004296781.1	33.333	1.1	26.6	297	transmembrane protein, putative	20	9.10538e-14	88.2	1	C:GO:0016021	C:integral component of membrane
FvH4_6g49330.1	gene01275-v1.0-hybrid	98.551	3.93e-41	133					XP_004298140.2	44.828	0.55	29.3	330	hypothetical protein RchiOBHm_Chr2g0169171	8	6.95623e-25	70.41	1	C:GO:0016021	C:integral component of membrane
FvH4_6g49340.1	gene33020-v1.0-hybrid	89.189	6.36e-16	72.8	XR_906256.1	95.918	1.73e-14	80.5					435	---NA---
FvH4_6g49350.1	gene01277-v1.0-hybrid	99.789	0	916	XM_011467943.1	100.000	0.0	2911	XP_011466245.1	100	0	906	2463	NADH dehydrogenase [ubiquinone] complex I, assembly factor 7	20	0	87.45	5	C:GO:0005739; F:GO:0008168; P:GO:0032259; F:GO:0051213; P:GO:0055114	C:mitochondrion; F:methyltransferase activity; P:methylation; F:dioxygenase activity; P:oxidation-reduction process
FvH4_6g49370.1	gene01280-v1.0-hybrid	100	2.18e-76	228	XM_004302313.2	99.848	0.0	1212	XP_004302361.1	100	2.36e-76	228	787	thioredoxin H2	20	4.67108e-74	92.28	8	C:GO:0005739; C:GO:0005829; C:GO:0005886; P:GO:0006662; F:GO:0015035; F:GO:0016671; P:GO:0045454; P:GO:0055114	C:mitochondrion; C:cytosol; C:plasma membrane; P:glycerol ether metabolic process; F:protein disulfide oxidoreductase activity; F:oxidoreductase activity, acting on a sulfur group of donors, disulfide as acceptor; P:cell redox homeostasis; P:oxidation-reduction process
FvH4_6g49390.1	gene01282-v1.0-hybrid	86.2	0	862	XM_004304898.2	100.000	0.0	1672	XP_004304946.1	90.602	0	927	2295	HI0933_like domain-containing protein	20	0	79.42
FvH4_6g49400.1	gene01283-v1.0-hybrid	100	0	596	XM_004304899.2	100.000	0.0	3064	XP_004304947.2	100	0	1053	1659	putative pentatricopeptide repeat-containing protein At3g28640	20	0	83.6	1	P:GO:0009451	P:RNA modification
FvH4_6g49410.1	gene01284-v1.0-hybrid	100	0	550	XM_011470111.1	100.000	0.0	2355	XP_011468413.1	100	0	556	1613	putative actin cross-linking	20	0	92.02
FvH4_6g49420.1	gene01285-v1.0-hybrid	85.093	0	776	XM_011467946.1	99.893	0.0	1722	XP_011468413.1	73.006	0	635	1539	Actin cross-linking	20	0	70.33
FvH4_6g49430.1	gene01286-v1.0-hybrid	100	0	510	XM_011467947.1	100.000	0.0	2314	XP_011466249.1	100	0	540	1258	LOB domain-containing protein 27-like	20	0	78.59
FvH4_6g49440.1	gene01286-v1.0-hybrid	100	9.1e-61	189	XM_011467947.1	100.000	0.0	662	XP_011466249.1	100	1.65e-60	189	501	LOB domain-containing protein 27-like	20	3.2659e-58	84.84
FvH4_6g49460.1	gene01287-v1.0-hybrid	87.234	0	332	XM_004304901.2	100.000	1.42e-177	625	XP_004304949.1	87.234	0	332	3328	pleiotropic drug resistance protein 3-like	20	0	82.26	5	F:GO:0005524; F:GO:0015412; P:GO:0015689; C:GO:0016021; P:GO:0099133	F:ATP binding; F:ATPase-coupled molybdate transmembrane transporter activity; P:molybdate ion transport; C:integral component of membrane; P:ATP hydrolysis coupled anion transmembrane transport	EC:3.6.1.3; EC:3.6.1.15; EC:3.6.3.29	Adenosinetriphosphatase; Nucleoside-triphosphate phosphatase; Molybdate-transporting ATPase
FvH4_6g49470.1	gene01289-v1.0-hybrid	100	1.32e-110	310	XM_004304903.2	100.000	0.0	859	XP_004304951.1	100	1.42e-110	310	465	protein SYS1 homolog	20	2.81259e-108	85.15	2	C:GO:0000139; C:GO:0016021	C:Golgi membrane; C:integral component of membrane
FvH4_6g49480.1	gene01290-v1.0-hybrid	99.837	0	1234	XM_011467949.1	99.593	0.0	5374	XP_011466251.1	99.856	0	1410	3215	HIPL1 protein	20	0	88.4	2	F:GO:0008876; P:GO:0055114	F:quinoprotein glucose dehydrogenase activity; P:oxidation-reduction process	EC:1.1.5.2; EC:1.1.99.10	Quinoprotein glucose dehydrogenase (PQQ, quinone); Acting on the CH-OH group of donors
FvH4_6g49490.1	gene01292-v1.0-hybrid	86.422	0	910	XM_004304906.2	100.000	0.0	2634	XP_004304954.2	100	0	905	2842	TMV resistance protein N-like	20	0	68.5	2	P:GO:0007165; F:GO:0043531	P:signal transduction; F:ADP binding
FvH4_6g49500.1	gene01294-v1.0-hybrid	100	0	813	XM_004302317.2	100.000	0.0	3295	XP_004302365.1	100	0	813	1943	TMV resistance protein N-like	20	0	66.68	2	P:GO:0007165; F:GO:0043531	P:signal transduction; F:ADP binding
FvH4_6g49510.1	gene01295-v1.0-hybrid	100	0	956	XM_004304907.2	100.000	0.0	3339	XP_004304955.1	100	0	964	2083	TMV resistance protein N-like	20	0	70.97	2	P:GO:0007165; F:GO:0043531	P:signal transduction; F:ADP binding
FvH4_6g49520.1	gene01295-v1.0-hybrid	100	0	1284	XM_004304908.2	100.000	0.0	3674	XP_004304956.1	100	0	1281	1989	pentatricopeptide repeat-containing protein At5g39980, chloroplastic	20	0	90.55	1	C:GO:0005739	C:mitochondrion
FvH4_6g49530.1	gene01296-v1.0-hybrid	100	0	831	XM_004302318.2	100.000	0.0	3576	XP_004302366.1	100	0	831	2046	beta-glucuronosyltransferase GlcAT14B	20	0	92.18	2	F:GO:0008375; C:GO:0016021	F:acetylglucosaminyltransferase activity; C:integral component of membrane
FvH4_6g49540.1	gene01297-v1.0-hybrid	100	6.52e-64	191	XR_906644.1	100.000	2.28e-12	73.1	XP_004301710.1	57.895	2.4e-09	52.4	348	putative ribonuclease H-like domain-containing protein	13	2.31989e-12	66.22	3	F:GO:0003676; F:GO:0004523; P:GO:0090502	F:nucleic acid binding; F:RNA-DNA hybrid ribonuclease activity; P:RNA phosphodiester bond hydrolysis, endonucleolytic
FvH4_6g49570.1	gene01303-v1.0-hybrid	98	3.12e-31	115	XM_004302320.2	98.684	6.85e-112	403	XP_004302368.1	98	3.37e-31	115	336	AAA-ATPase ASD, mitochondrial-like	20	6.6695e-29	80.75	2	F:GO:0005524; C:GO:0016021	F:ATP binding; C:integral component of membrane
FvH4_6g49580.1	gene01306-v1.0-hybrid	99.437	0	920	XM_004302321.2	99.814	0.0	2959	XP_004302369.2	99.627	0	930	1611	AAA-ATPase ASD, mitochondrial-like	20	0	89.36	2	F:GO:0005524; C:GO:0016021	F:ATP binding; C:integral component of membrane
FvH4_6g49590.1	gene01308-v1.0-hybrid	100	3.6e-165	461	XM_004302322.2	100.000	0.0	1895	XP_004302370.1	100	0	503	1026	thaumatin-like protein	20	8.07998e-180	87.95	1	C:GO:0016021	C:integral component of membrane
FvH4_6g49600.1	gene01309-v1.0-hybrid	100	0	959	XM_004304910.2	100.000	0.0	3506	XP_004304958.1	100	0	959	2207	serine/threonine-protein kinase D6PK	20	0	91.58	4	F:GO:0004672; F:GO:0005524; P:GO:0006468; C:GO:0016021	F:protein kinase activity; F:ATP binding; P:protein phosphorylation; C:integral component of membrane
FvH4_6g49610.1	gene01310-v1.0-hybrid	100	0	996	XM_004304911.2	100.000	0.0	2804	XP_004304959.2	100	0	997	1518	glycerol-3-phosphate 2-O-acyltransferase 6-like	20	0	93.72	5	P:GO:0010143; C:GO:0016021; P:GO:0016311; F:GO:0016791; F:GO:0090447	P:cutin biosynthetic process; C:integral component of membrane; P:dephosphorylation; F:phosphatase activity; F:glycerol-3-phosphate 2-O-acyltransferase activity	EC:3.1.3.41	4-nitrophenylphosphatase
FvH4_6g49630.1	gene01311-v1.0-hybrid	100	0	709	XM_004304912.2	100.000	0.0	2017	XP_004304960.2	100	0	706	1092	transcription factor MYB35	20	0	72.67	2	F:GO:0003677; C:GO:0005634	F:DNA binding; C:nucleus
FvH4_6g49640.1	gene01312-v1.0-hybrid	100	0	954	XM_004304913.2	100.000	0.0	3443	XP_004304961.1	100	0	960	1864	putative F-box domain-containing protein	20	0	56.03	2	C:GO:0016020; C:GO:0016021	C:membrane; C:integral component of membrane
FvH4_6g49650.1	gene01312-v1.0-hybrid	100	3.13e-16	63.2	XR_906649.1	97.932	0.0	1160	XP_004296046.1	48.276	4.6	28.5	663	---NA---
FvH4_6g49660.1	gene01313-v1.0-hybrid	95.575	0	870	XM_004302324.2	100.000	0.0	3446	XP_004302372.1	100	0	899	1870	ENHANCED DISEASE RESISTANCE 2	20	0	75.91
FvH4_6g49670.1	gene01314-v1.0-hybrid	99.654	0	592	XM_004302325.2	100.000	0.0	2721	XP_004302373.1	100	0	666	1513	putative rRNA methyltransferase YlbH	20	0	82.51	2	P:GO:0031167; F:GO:0052913	P:rRNA methylation; F:16S rRNA (guanine(966)-N(2))-methyltransferase activity	EC:2.1.1.171; EC:2.1.1.52	16S rRNA (guanine(966)-N(2))-methyltransferase; Transferring one-carbon groups
FvH4_6g49680.1	gene01315-v1.0-hybrid	100	4.96e-45	152	XM_004302326.2	100.000	0.0	2279	XP_004302374.1	100	5.36e-45	152	1368	CLAVATA3/ESR (CLE)-related protein 25	20	1.06102e-42	75.28	2	C:GO:0016021; P:GO:0045168	C:integral component of membrane; P:cell-cell signaling involved in cell fate commitment
FvH4_6g49700.1	gene01317-v1.0-hybrid	99.824	0	1095	XM_011467953.1	100.000	0.0	4161	XP_011466255.1	100	0	1128	2489	PREDICTED: uncharacterized protein LOC101304885	20	0	65.15
FvH4_6g49710.1	gene34985-v1.0-hybrid	48.509	5.97e-117	343	XM_004304914.1	100.000	0.0	1668	XP_004304962.1	100	0	614	1095	aspartic proteinase CDR1-like	20	0	67.58	1	F:GO:0016787	F:hydrolase activity
FvH4_6g49740.1	gene01321-v1.0-hybrid	93.286	2.25e-174	486	XM_004302330.2	100.000	0.0	2061	XP_004302378.2	100	1.05e-179	499	1116	MAR-binding filament-like protein 1	20	2.08521e-177	83.11
FvH4_6g49750.1	gene01322-v1.0-hybrid	99.919	0	2474	XM_004304915.2	100.000	0.0	7515	XP_004304963.2	100	0	2539	4073	ABC transporter B family member 15-like	20	0	82.75	5	F:GO:0005524; P:GO:0006855; F:GO:0008559; C:GO:0016021; P:GO:0042908	F:ATP binding; P:drug transmembrane transport; F:xenobiotic transmembrane transporting ATPase activity; C:integral component of membrane; P:xenobiotic transport	EC:3.6.1.3; EC:3.6.3.44; EC:3.6.1.15	Adenosinetriphosphatase; Xenobiotic-transporting ATPase; Nucleoside-triphosphate phosphatase
FvH4_6g49760.1	gene01323-v1.0-hybrid	100	0	2343	XM_011467956.1	100.000	0.0	10665	XP_011466258.1	100	0	2373	5775	ABC transporter B family member 15-like	20	0	93.08	5	F:GO:0005524; P:GO:0006855; F:GO:0008559; C:GO:0016021; P:GO:0042908	F:ATP binding; P:drug transmembrane transport; F:xenobiotic transmembrane transporting ATPase activity; C:integral component of membrane; P:xenobiotic transport	EC:3.6.1.3; EC:3.6.3.44; EC:3.6.1.15	Adenosinetriphosphatase; Xenobiotic-transporting ATPase; Nucleoside-triphosphate phosphatase
FvH4_6g49770.1	gene01323-v1.0-hybrid	100	4.13e-139	429	XM_011467957.1	100.000	0.0	1825	XP_011466259.1	100	0	520	988	paired amphipathic helix protein Sin3-like 2 isoform X1	20	0	60.26	4	F:GO:0003714; C:GO:0005634; P:GO:0006355; P:GO:1903507	F:transcription corepressor activity; C:nucleus; P:regulation of transcription, DNA-templated; P:negative regulation of nucleic acid-templated transcription
FvH4_6g49780.1	gene01324-v1.0-hybrid	87.946	1.74e-125	353	XM_004302331.2	98.286	0.0	911	XP_004302379.1	98.286	3.69e-108	308	594	paired amphipathic helix protein Sin3-like 2	20	7.30253e-106	80.68	4	F:GO:0003714; C:GO:0005634; P:GO:0006355; P:GO:1903507	F:transcription corepressor activity; C:nucleus; P:regulation of transcription, DNA-templated; P:negative regulation of nucleic acid-templated transcription
FvH4_6g49790.1	gene01325-v1.0-hybrid	99.285	0	2615	XM_004302332.2	99.959	0.0	9007	XP_004302380.1	100	0	2680	4973	paired amphipathic helix protein Sin3-like 2 isoform X1	20	0	88.07	4	F:GO:0003714; C:GO:0005634; P:GO:0006355; P:GO:1903507	F:transcription corepressor activity; C:nucleus; P:regulation of transcription, DNA-templated; P:negative regulation of nucleic acid-templated transcription
FvH4_6g49800.1	gene01325-v1.0-hybrid	99.691	0	682	XM_011467961.1	100.000	0.0	2700	XP_011466263.1	100	0	651	1695	putative transcription factor C2H2 family	20	0	76.75	3	F:GO:0004842; P:GO:0016567; C:GO:0030014	F:ubiquitin-protein transferase activity; P:protein ubiquitination; C:CCR4-NOT complex
FvH4_6g49810.1	gene01325-v1.0-hybrid	100	0	710	XM_004302334.2	100.000	0.0	2045	XP_004302382.1	100	0	697	1107	probable galacturonosyltransferase-like 10	20	0	86.47	1	F:GO:0016757	F:transferase activity, transferring glycosyl groups
FvH4_6g49820.1	gene01327-v1.0-hybrid	96.094	1.48e-172	481	XM_004301888.2	83.801	1.46e-77	291	XP_004301936.1	53.237	1.11e-77	241	840	F-box/kelch-repeat protein At3g06240-like	20	2.18821e-75	58.18
FvH4_6g49850.1	gene28326-v1.0-hybrid	96.242	0	1826	XM_011469672.1	85.656	0.0	1526	XP_011467974.1	72.993	0	715	3024	Splicing factor-like protein	20	0	70.9	1	F:GO:0003676	F:nucleic acid binding
FvH4_6g49860.1	gene30213-v1.0-hybrid	76.923	5.26e-06	47.8	XR_184976.2	88.584	1.48e-67	257	XP_011461331.1	76.923	5.68e-06	47.8	842	serine/arginine repetitive matrix protein 1 isoform X1	20	1.44082e-07	84.13	1	P:GO:0006397	P:mRNA processing
FvH4_6g49870.1	gene28328-v1.0-hybrid	100	8.4e-67	200					XP_004300059.1	56	9.02e-23	90.5	522	putative transcription factor interactor and regulator CCHC(Zn) family	20	9.39045e-28	60.66
FvH4_6g49890.1	gene28329-v1.0-hybrid	100	2.73e-35	123	XM_004287217.2	83.258	1.01e-48	193	XP_011457697.1	79.167	1.54e-06	43.5	219	PREDICTED: uncharacterized protein LOC101305293	1	0.000304048	87.5
FvH4_6g49900.1	gene28329-v1.0-hybrid	100	0	798	XM_004297908.2	100.000	0.0	2283	XP_004297956.1	100	0	827	1236	eukaryotic initiation factor 4A-3	20	0	93.62	4	F:GO:0003743; F:GO:0004386; F:GO:0005524; P:GO:0006413	F:translation initiation factor activity; F:helicase activity; F:ATP binding; P:translational initiation	EC:3.6.1.15	Nucleoside-triphosphate phosphatase
FvH4_6g49910.1	gene28330-v1.0-hybrid	100	0	2295	XM_004297909.2	100.000	0.0	7520	XP_004297957.1	100	0	2295	4352	alpha-mannosidase 2	20	0	90.71	8	C:GO:0000139; F:GO:0004559; P:GO:0006013; P:GO:0006491; P:GO:0006517; C:GO:0016021; F:GO:0030246; F:GO:0046872	C:Golgi membrane; F:alpha-mannosidase activity; P:mannose metabolic process; P:N-glycan processing; P:protein deglycosylation; C:integral component of membrane; F:carbohydrate binding; F:metal ion binding	EC:3.2.1.24	Alpha-mannosidase
FvH4_6g49920.1	gene28331-v1.0-hybrid	95.238	0	819	XM_004296507.2	100.000	0.0	2447	XP_004296555.1	94.321	0	775	1762	mannose-1-phosphate guanyltransferase alpha-like	20	0	91.2	2	F:GO:0004475; P:GO:0009058	F:mannose-1-phosphate guanylyltransferase activity; P:biosynthetic process	EC:2.7.7.13	Mannose-1-phosphate guanylyltransferase
FvH4_6g49950.1	gene28333-v1.0-hybrid	100	0	827	XM_011464139.1	100.000	0.0	4782	XP_011462441.1	100	0	827	2589	zinc transporter 5	20	0	86.6	3	F:GO:0008324; C:GO:0016021; P:GO:0098655	F:cation transmembrane transporter activity; C:integral component of membrane; P:cation transmembrane transport
FvH4_6g49960.1	gene28334-v1.0-hybrid	100	0	937	XM_004296510.2	100.000	0.0	3971	XP_004296558.1	100	0	1024	2157	protein NRT1/ PTR FAMILY 5.8-like	20	0	86.89	3	C:GO:0016021; F:GO:0022857; P:GO:0055085	C:integral component of membrane; F:transmembrane transporter activity; P:transmembrane transport
FvH4_6g49980.1	gene28336-v1.0-hybrid	100	1.02e-29	101	XM_004297911.2	100.000	1.46e-142	505	XP_011459039.1	33.333	0.037	32	273	---NA---
FvH4_6g49990.1	gene28337-v1.0-hybrid	88.657	3.73e-173	489	XM_004297911.2	100.000	0.0	1303	XP_004297959.1	89.174	0	521	1249	metalloendoproteinase 3-MMP-like	20	0	68.96	2	F:GO:0008237; F:GO:0046872	F:metallopeptidase activity; F:metal ion binding
FvH4_6g50010.1	gene28339-v1.0-hybrid	100	0	542	XM_004296512.2	100.000	0.0	2170	XP_004296560.1	100	0	542	1371	metalloendoproteinase 3-MMP-like	20	0	84.93	4	F:GO:0004222; P:GO:0006508; F:GO:0008270; C:GO:0031012	F:metalloendopeptidase activity; P:proteolysis; F:zinc ion binding; C:extracellular matrix	EC:3.4.24	Acting on peptide bonds (peptidases)
FvH4_6g50040.1	gene28341-v1.0-hybrid	100	2.16e-08	49.3	XM_004296516.2	100.000	7.03e-46	183	XP_004296564.1	55.814	8.19e-08	47.4	249	protein CREG1	20	1.11751e-06	67.25	3	C:GO:0016020; C:GO:0016021; F:GO:0048037	C:membrane; C:integral component of membrane; F:cofactor binding
FvH4_6g50070.1	gene28343-v1.0-hybrid	95.077	0	568	XM_004296514.2	100.000	0.0	2691	XP_004296562.1	100	0	580	2276	zinc finger AN1 domain-containing stress-associated protein 12	20	0	80.23	1	F:GO:0008270	F:zinc ion binding
FvH4_6g50090.1	gene28345-v1.0-hybrid	100	0	964	XM_004296517.2	100.000	0.0	3086	XP_004296565.1	100	0	964	1671	U-box domain-containing protein 40	20	0	80.09	2	F:GO:0004842; P:GO:0016567	F:ubiquitin-protein transferase activity; P:protein ubiquitination
FvH4_6g50100.1	gene28346-v1.0-hybrid	95.249	0	1611	XM_011465256.1	100.000	0.0	2257	XP_011463558.1	95.249	0	1617	2598	probable disease resistance protein At5g66900	20	0	66.31	1	F:GO:0043531	F:ADP binding
FvH4_6g50110.1	gene28348-v1.0-hybrid	93.596	0	1583	XM_011465256.1	100.000	0.0	4551	XP_004296566.1	93.596	0	1586	2808	probable disease resistance protein At5g66900	20	0	67.53	1	F:GO:0043531	F:ADP binding
FvH4_6g50120.1	gene28347-v1.0-hybrid	90.868	2.58e-142	419	XM_011464143.1	100.000	0.0	1221	XP_004296566.1	91.781	2.62e-143	422	680	probable disease resistance protein At5g66900	20	5.18071e-141	82.22	1	F:GO:0043531	F:ADP binding
FvH4_6g50130.1	gene28348-v1.0-hybrid	100	0	1736	XR_905455.1	100.000	0.0	7086	XP_004296566.1	100	0	1757	3917	probable disease resistance protein At5g66900	20	0	68.26	1	F:GO:0043531	F:ADP binding
FvH4_6g50140.1	gene28349-v1.0-hybrid	100	0	1815	XM_011464144.1	100.000	0.0	5670	XP_011462446.1	100	0	1820	3770	probable disease resistance protein At5g66900	20	0	66.15	3	C:GO:0016020; C:GO:0016021; F:GO:0043531	C:membrane; C:integral component of membrane; F:ADP binding
FvH4_6g50170.1	gene17511-v1.0-hybrid	78.261	7.98e-05	40.4	XR_905456.1	99.806	0.0	946	XP_004288662.1	24.49	4.2	29.3	1186	hypothetical protein RchiOBHm_Chr1g0340201	1	0.000331863	71.43
FvH4_6g50180.1	gene28352-v1.0-hybrid	97.815	0	2925	XM_004296521.2	99.893	0.0	3454	XP_004296569.1	100	0	1152	4914	GPI ethanolamine phosphate transferase 1	20	0	82.25	5	C:GO:0005789; P:GO:0006506; F:GO:0008484; C:GO:0016021; F:GO:0051377	C:endoplasmic reticulum membrane; P:GPI anchor biosynthetic process; F:sulfuric ester hydrolase activity; C:integral component of membrane; F:mannose-ethanolamine phosphotransferase activity
FvH4_6g50190.1	gene28353-v1.0-hybrid	100	2.77e-139	392	XM_004306279.2	100.000	0.0	1840	XP_011468708.1	100	4.61e-68	208	996	gibberellin-regulated protein 14-like	20	9.11278e-66	67.28
FvH4_6g50200.1	gene28354-v1.0-hybrid	100	8.46e-126	387	XM_011469935.1	100.000	0.0	2787	XP_011468237.1	100	1.24e-66	227	2074	gibberellin-regulated protein 14-like	20	2.4564e-64	61.63
FvH4_6g50210.1	gene28354-v1.0-hybrid	70.755	4.9e-31	123	XM_011469935.1	100.000	0.0	1075	XP_011468237.1	70.755	5.55e-31	122	1007	vegetative cell wall protein gp1-like	1	1.0982e-28	70.75
FvH4_6g50220.1	gene28355-v1.0-hybrid	72.449	2.08e-28	102	XM_011469937.1	99.663	7.44e-154	544	XP_011468238.1	75.229	1.38e-37	126	623	PREDICTED: uncharacterized protein LOC105352540 isoform X1	2	2.73299e-35	83.98
FvH4_6g50230.1	gene30083-v1.0-hybrid	29.091	1.8	30.4	XM_011469938.1	100.000	0.0	843	XP_011468495.1	29.091	2	30.4	1176	---NA---
FvH4_6g50240.1	gene28356-v1.0-hybrid	100	4.43e-34	134	XM_011469938.1	100.000	0.0	3049	XP_011468240.1	100	3.02e-46	168	1651	leucine-rich repeat extensin-like protein 3	1	5.98473e-44	100
FvH4_6g50250.1	gene28357-v1.0-hybrid	100	4.41e-83	243	XM_004304535.2	100.000	0.0	1153	XP_004304583.1	100	4.77e-83	243	687	PREDICTED: uncharacterized protein LOC101308784	2	9.43036e-81	75.54
FvH4_6g50260.1	gene28358-v1.0-hybrid	100	9.09e-65	205	XM_004304537.2	100.000	0.0	1598	XP_004304585.1	100	9.82e-65	205	1228	gibberellin-regulated protein 14	20	1.94401e-62	92.89
FvH4_6g50290.1	gene28361-v1.0-hybrid	100	0	2683	XM_004304541.2	100.000	0.0	11034	XP_004304589.1	100	0	3088	6223	Transcription elongation factor	20	0	80.85	2	F:GO:0003682; C:GO:0005634	F:chromatin binding; C:nucleus
FvH4_6g50300.1	gene28362-v1.0-hybrid	93.97	0	760	XM_004306281.2	100.000	0.0	2724	XP_004306329.1	100	0	870	1475	protein ALTERED XYLOGLUCAN 4-like	20	0	83.73	3	C:GO:0005794; P:GO:0010411; C:GO:0016021	C:Golgi apparatus; P:xyloglucan metabolic process; C:integral component of membrane
FvH4_6g50310.1	gene28370-v1.0-hybrid	75.631	0	1033	XR_907531.1	99.961	0.0	4723	XP_011468242.1	100	0	907	4540	probable disease resistance protein At5g66900	20	0	73.4	1	F:GO:0043531	F:ADP binding
FvH4_6g50320.1	gene28369-v1.0-hybrid	97.105	0	751	XM_004306281.2	96.746	0.0	2457	XP_011468244.1	95.73	0	854	1473	protein ALTERED XYLOGLUCAN 4-like	20	0	83.39	3	C:GO:0005794; P:GO:0010411; C:GO:0016021	C:Golgi apparatus; P:xyloglucan metabolic process; C:integral component of membrane
FvH4_6g50330.1	gene28370-v1.0-hybrid	86.387	0	1199	XR_907531.1	93.716	0.0	2191	XP_011464497.1	41.136	1.82e-175	527	2396	probable disease resistance protein At5g66900	20	0	62.12	1	F:GO:0043531	F:ADP binding
FvH4_6g50340.1	gene28371-v1.0-hybrid	100	4.92e-135	374	XM_004304545.2	100.000	0.0	1020	XP_004304593.1	100	5.32e-135	374	552	RNA ligase/cyclic nucleotide phosphodiesterase	20	1.05289e-132	96.52	1	F:GO:0016874	F:ligase activity
FvH4_6g50350.1	gene28372-v1.0-hybrid	100	0	1097	XM_004306285.2	100.000	0.0	3914	XP_004306333.2	100	0	1097	2148	protease Do-like 9	20	0	89.77	4	F:GO:0004252; C:GO:0005730; P:GO:0006508; C:GO:0009507	F:serine-type endopeptidase activity; C:nucleolus; P:proteolysis; C:chloroplast	EC:3.4.21	Acting on peptide bonds (peptidases)
FvH4_6g50360.1	gene28373-v1.0-hybrid	100	0	1064	XM_004306286.2	100.000	0.0	3387	XP_004306334.1	100	0	1064	6284	protease Do-like 9	20	0	92.55	4	F:GO:0004252; C:GO:0005730; P:GO:0006508; C:GO:0009507	F:serine-type endopeptidase activity; C:nucleolus; P:proteolysis; C:chloroplast	EC:3.4.21	Acting on peptide bonds (peptidases)
FvH4_6g50370.1	gene28373-v1.0-hybrid	100	0	1064	XM_004306286.2	100.000	0.0	3382	XP_004306334.1	100	0	1064	2183	protease Do-like 9	20	0	92.55	4	F:GO:0004252; C:GO:0005730; P:GO:0006508; C:GO:0009507	F:serine-type endopeptidase activity; C:nucleolus; P:proteolysis; C:chloroplast	EC:3.4.21	Acting on peptide bonds (peptidases)
FvH4_6g50380.1	gene28376-v1.0-hybrid	99.31	4.83e-103	293	XM_011469949.1	100.000	0.0	867	XP_011468251.1	100	2.48e-111	313	469	putative SWEET sugar transporter	20	4.91255e-109	78.12	3	C:GO:0005886; P:GO:0008643; C:GO:0016021	C:plasma membrane; P:carbohydrate transport; C:integral component of membrane
FvH4_6g50390.1	gene28377-v1.0-hybrid	100	1.79e-158	439	XM_004306287.2	100.000	0.0	1347	XP_004306335.1	100	1.93e-158	439	729	putative SWEET sugar transporter	20	3.82581e-156	78.15	4	C:GO:0005886; P:GO:0008643; P:GO:0010208; C:GO:0016021	C:plasma membrane; P:carbohydrate transport; P:pollen wall assembly; C:integral component of membrane
FvH4_6g50400.1	gene28378-v1.0-hybrid	92.722	0	677	XM_004304549.2	100.000	0.0	1592	XP_004304597.1	90.244	0	649	3256	WAT1-related protein At5g40240-like	20	0	76.5	3	C:GO:0016021; F:GO:0022857; P:GO:0055085	C:integral component of membrane; F:transmembrane transporter activity; P:transmembrane transport
FvH4_6g50410.1	gene28379-v1.0-hybrid	80.224	4.46e-140	410	XM_011469950.1	99.369	9.88e-163	573	XP_011468252.1	77.253	6.64e-120	340	648	WAT1-related protein At5g40240-like isoform X2	20	9.94362e-129	70.15	1	C:GO:0016020	C:membrane
FvH4_6g50420.1	gene28379-v1.0-hybrid	74.503	2.24e-133	396	XM_004304551.1	100.000	0.0	640	XP_004304599.1	74.587	2.12e-139	398	843	WAT1-related protein At5g40240-like	20	4.19302e-137	69.93	1	C:GO:0016020	C:membrane
FvH4_6g50430.1	gene28380-v1.0-hybrid	98.147	0	2447	XM_004304552.2	100.000	0.0	9341	XP_004304600.1	100	0	3267	5106	DNA repair protein UVH3 isoform X1	20	0	78.66	6	F:GO:0003697; F:GO:0004519; C:GO:0005634; P:GO:0006289; F:GO:0008852; P:GO:0090305	F:single-stranded DNA binding; F:endonuclease activity; C:nucleus; P:nucleotide-excision repair; F:exodeoxyribonuclease I activity; P:nucleic acid phosphodiester bond hydrolysis	EC:3.1.11.1; EC:3.1.11; EC:3.1.15	Exodeoxyribonuclease I; Acting on ester bonds; Acting on ester bonds
FvH4_6g50440.1	gene28381-v1.0-hybrid	100	0	1214	XM_004306288.2	100.000	0.0	4451	XP_004306336.2	100	0	1243	2410	probable inactive receptor kinase At2g26730	20	0	76.77	4	F:GO:0004672; F:GO:0005524; P:GO:0006468; C:GO:0016021	F:protein kinase activity; F:ATP binding; P:protein phosphorylation; C:integral component of membrane
FvH4_6g50450.1	gene28382-v1.0-hybrid	100	0	871					XP_011458813.1	38.462	3.49e-70	227	1296	putative kelch-type beta propeller	20	3.857e-85	44.6
FvH4_6g50460.1	gene28383-v1.0-hybrid	100	0	670	XM_004304553.2	100.000	0.0	2045	XP_004304601.1	100	0	670	1107	RING-H2 finger protein ATL46	20	0	86.89	1	C:GO:0016021	C:integral component of membrane
FvH4_6g50470.1	gene28384-v1.0-hybrid	100	3.75e-110	309					XP_011464004.1	40.152	7.02e-17	72.4	453	NHL domain protein	20	6.00766e-38	63.57
FvH4_6g50490.1	gene28385-v1.0-hybrid	100	0	835	XM_004304554.2	100.000	0.0	3890	XP_004304602.2	100	0	838	2119	putative transcription factor WD40-like family	20	0	81.53	1	C:GO:0016021	C:integral component of membrane
FvH4_6g50510.1	gene28387-v1.0-hybrid	98.14	0	1306	XM_004306290.2	100.000	0.0	3319	XP_004306338.1	98.44	0	1336	2266	putative cyclic nucleotide-gated ion channel 18	20	0	81.98	8	F:GO:0005249; F:GO:0005262; P:GO:0006874; P:GO:0009860; C:GO:0016021; C:GO:0016324; P:GO:0070588; P:GO:0071805	F:voltage-gated potassium channel activity; F:calcium channel activity; P:cellular calcium ion homeostasis; P:pollen tube growth; C:integral component of membrane; C:apical plasma membrane; P:calcium ion transmembrane transport; P:potassium ion transmembrane transport
FvH4_6g50530.1	gene28389-v1.0-hybrid	100	0	875	XM_004306291.2	100.000	0.0	2599	XP_004306339.1	100	0	875	1407	UDP-glycosyltransferase 90A1-like	20	0	79.43	1	F:GO:0016758	F:transferase activity, transferring hexosyl groups
FvH4_6g50560.1	gene28393-v1.0-hybrid	98.873	0	4267	XM_011469954.1	100.000	0.0	13549	XP_011468256.1	100	0	4279	7477	methyl-CpG-binding domain-containing protein 9	20	0	77.19	5	F:GO:0003677; F:GO:0004402; C:GO:0005634; P:GO:0016573; F:GO:0046872	F:DNA binding; F:histone acetyltransferase activity; C:nucleus; P:histone acetylation; F:metal ion binding	EC:2.3.1.5; EC:2.3.1.48	Arylamine N-acetyltransferase; Histone acetyltransferase
FvH4_6g50570.1	gene28394-v1.0-hybrid	100	0	574	XM_004304559.2	100.000	0.0	3360	XP_004304607.1	100	0	574	1959	homeobox-leucine zipper protein HAT5	20	0	76.78	4	F:GO:0003700; C:GO:0005634; P:GO:0006355; F:GO:0043565	F:DNA-binding transcription factor activity; C:nucleus; P:regulation of transcription, DNA-templated; F:sequence-specific DNA binding
FvH4_6g50580.1	gene28377-v1.0-hybrid	74.297	4.47e-126	357	XM_004306287.2	89.043	0.0	712	XP_004306335.1	74.297	4.83e-126	357	765	putative SWEET sugar transporter	20	7.28193e-128	74.23	6	C:GO:0005886; P:GO:0008643; P:GO:0009555; C:GO:0016021; P:GO:0022607; P:GO:0045229	C:plasma membrane; P:carbohydrate transport; P:pollen development; C:integral component of membrane; P:cellular component assembly; P:external encapsulating structure organization
FvH4_6g50610.1	gene28397-v1.0-hybrid	97.868	0	925	XM_004304562.2	100.000	0.0	3663	XP_004304610.1	100	0	954	2143	deoxynucleoside triphosphate triphosphohydrolase SAMHD1 homolog	20	0	91.73	1	F:GO:0016787	F:hydrolase activity
FvH4_6g50640.1	gene28401-v1.0-hybrid	89.268	0	715	XM_011469957.1	100.000	0.0	3158	XP_011468259.1	100	0	921	1710	protein farnesyltransferase subunit beta	20	0	80.64	4	F:GO:0004660; C:GO:0005965; F:GO:0008270; P:GO:0018343	F:protein farnesyltransferase activity; C:protein farnesyltransferase complex; F:zinc ion binding; P:protein farnesylation	EC:2.5.1.58	Protein farnesyltransferase
FvH4_6g50650.1	gene28403-v1.0-hybrid	95.312	0	506	XM_011469958.1	100.000	0.0	2254	XP_011468260.1	100	6.88e-148	417	1220	putative transcription factor C2H2 family	20	1.36179e-145	66.1	1	F:GO:0005488	F:binding
FvH4_6g50660.1	gene28404-v1.0-hybrid	79.47	7.78e-72	226					XP_004296379.1	41.566	1.01e-13	73.2	1140	COP1-interacting protein 7	20	1.99192e-11	55.99
FvH4_6g50670.1	gene28405-v1.0-hybrid	100	0	887	XM_004304568.2	100.000	0.0	3062	XP_011468261.1	100	0	895	1698	actin-related protein 4	20	0	88.99
FvH4_6g50680.1	gene28406-v1.0-hybrid	86.752	6.4e-124	368	XM_004304569.2	100.000	0.0	1362	XP_004304617.1	94.224	5.63e-164	460	1125	CASP-like protein 4A1	20	1.1147e-161	72.57	2	C:GO:0005886; C:GO:0016021	C:plasma membrane; C:integral component of membrane
FvH4_6g50690.1	gene28406-v1.0-hybrid	93.939	9.75e-11	56.2	XM_004304569.2	100.000	5.81e-72	270	XP_004304617.1	100	3.03e-12	60.1	273	CASP-like protein 4A1	20	2.76491e-11	96.03	5	C:GO:0005886; C:GO:0005965; C:GO:0016021; F:GO:0016740; P:GO:0018343	C:plasma membrane; C:protein farnesyltransferase complex; C:integral component of membrane; F:transferase activity; P:protein farnesylation
FvH4_6g50700.1	gene28406-v1.0-hybrid	100	0	562	XM_004304570.2	100.000	0.0	2287	XP_004304618.1	100	0	526	1813	2-methylene-furan-3-one reductase	20	0	95.84	3	F:GO:0008270; P:GO:0055114; F:GO:0102978	F:zinc ion binding; P:oxidation-reduction process; F:furaneol oxidoreductase activity	EC:1.3.1.105	2-methylene-furan-3-one reductase
FvH4_6g50710.1	gene28408-v1.0-hybrid	97.214	0	721	XM_004306295.2	99.576	0.0	2573	XP_004306343.1	99.443	0	745	1441	RNA exonuclease 4	20	0	92.17	4	F:GO:0003676; P:GO:0006364; F:GO:0008859; P:GO:0090503	F:nucleic acid binding; P:rRNA processing; F:exoribonuclease II activity; P:RNA phosphodiester bond hydrolysis, exonucleolytic	EC:3.1.13; EC:3.1.15; EC:3.1.13.1	Acting on ester bonds; Acting on ester bonds; Exoribonuclease II
FvH4_6g50720.1	gene28409-v1.0-hybrid	100	1.63e-117	333	XM_004306296.1	100.000	0.0	1203	XP_004306344.1	100	1.76e-117	333	651	agamous-like MADS-box protein AGL62	20	3.48748e-115	67.22	1	F:GO:0005488	F:binding
FvH4_6g50730.1	gene28411-v1.0-hybrid	98.006	0	1368	XM_004304571.2	100.000	0.0	4610	XP_011468264.1	100	0	1420	2775	protein KINESIN LIGHT CHAIN-RELATED 2	20	0	86.54	1	F:GO:0016740	F:transferase activity
FvH4_6g50770.1	gene28419-v1.0-hybrid	82.609	1.89e-35	123					XP_004304623.2	82.609	1.04e-35	123	258	carbonic anhydrase 2-like isoform X2	20	2.06355e-33	80.51	6	F:GO:0004089; C:GO:0005737; F:GO:0008270; P:GO:0010037; P:GO:0010119; P:GO:0015976	F:carbonate dehydratase activity; C:cytoplasm; F:zinc ion binding; P:response to carbon dioxide; P:regulation of stomatal movement; P:carbon utilization	EC:4.2.1.1	Carbonic anhydrase
FvH4_6g50810.1	gene28422-v1.0-hybrid	100	0	2427	XM_004304577.2	100.000	0.0	7768	XP_004304625.1	100	0	2427	4507	probable phospholipid-transporting ATPase 8	20	0	89.66	9	C:GO:0000139; F:GO:0000287; F:GO:0004012; F:GO:0005524; C:GO:0005802; C:GO:0005886; C:GO:0016021; P:GO:0045332; P:GO:0048194	C:Golgi membrane; F:magnesium ion binding; F:phospholipid-translocating ATPase activity; F:ATP binding; C:trans-Golgi network; C:plasma membrane; C:integral component of membrane; P:phospholipid translocation; P:Golgi vesicle budding	EC:3.6.1.3; EC:3.6.3.1; EC:3.6.1.15	Adenosinetriphosphatase; Phospholipid-translocating ATPase; Nucleoside-triphosphate phosphatase
FvH4_6g50820.1	gene28424-v1.0-hybrid	100	0	1267	XM_004304578.2	99.937	0.0	5867	XP_011468268.1	100	0	1327	3225	serine/threonine-protein kinase BLUS1	20	0	89.16	3	F:GO:0004674; F:GO:0005524; P:GO:0006468	F:protein serine/threonine kinase activity; F:ATP binding; P:protein phosphorylation	EC:2.7.11	Transferring phosphorus-containing groups
FvH4_6g50830.1	gene28427-v1.0-hybrid	100	4.17e-92	281	XM_004304579.2	100.000	0.0	1387	XP_004304627.1	100	6.5e-87	254	830	proteasome assembly chaperone 3	20	1.28567e-84	88.44	1	C:GO:0000502	C:proteasome complex
FvH4_6g50840.1	gene28427-v1.0-hybrid	99.528	1.54e-137	407	XM_011470407.1	100.000	0.0	1216	XP_011468709.1	100	9.54e-120	348	1489	putative F-box domain, leucine-rich repeat domain, L domain-containing protein	20	1.88849e-117	55.61
FvH4_6g50850.1	gene28428-v1.0-hybrid	100	0	709	XM_004306300.2	100.000	0.0	2669	XP_004306348.1	100	0	709	1539	cinnamoyl-CoA reductase-like SNL6	20	0	78.15	4	F:GO:0003854; P:GO:0006694; F:GO:0016621; P:GO:0055114	F:3-beta-hydroxy-delta5-steroid dehydrogenase activity; P:steroid biosynthetic process; F:cinnamoyl-CoA reductase activity; P:oxidation-reduction process	EC:1.2.1.44; EC:1.1.1.145	Cinnamoyl-CoA reductase; 3-beta-hydroxy-Delta(5)-steroid dehydrogenase
FvH4_6g50860.1	gene28429-v1.0-hybrid	100	2.52e-94	282	XM_011469967.1	100.000	0.0	2078	XP_011468269.1	100	2.34e-96	286	1125	PREDICTED: uncharacterized protein LOC105352543	20	4.62779e-94	59.09
FvH4_6g50870.1	gene03905-v1.0-hybrid	52.632	7.4	25									234	---NA---
FvH4_6g50890.1	gene28431-v1.0-hybrid	96.762	0	1901	XM_004306301.2	99.836	0.0	6730	XP_004306349.2	99.167	0	1967	3832	serine/threonine-protein kinase ATM	20	0	59.82	2	F:GO:0004674; P:GO:0006468	F:protein serine/threonine kinase activity; P:protein phosphorylation	EC:2.7.11	Transferring phosphorus-containing groups
FvH4_6g50900.1	gene28432-v1.0-hybrid	100	4.58e-104	303	XM_004304581.2	100.000	0.0	1465	XP_004304629.1	100	8.64e-114	328	1098	PREDICTED: uncharacterized protein LOC101297467	3	1.70872e-111	80.76
FvH4_6g50930.1	gene28435-v1.0-hybrid	100	3.5e-130	374	XM_011469968.1	99.924	0.0	2429	XP_011468270.1	100	3.78e-130	374	1331	myb-related protein 305-like	20	7.48436e-128	80.95	2	F:GO:0003677; C:GO:0005634	F:DNA binding; C:nucleus
FvH4_6g50940.1	gene28436-v1.0-hybrid	100	8.77e-134	376	XM_004304586.2	100.000	0.0	1635	XP_004304633.1	100	9.48e-134	376	885	ADP-ribosylation factor 1	20	6.56628e-132	99.63	2	F:GO:0005525; F:GO:0016787	F:GTP binding; F:hydrolase activity
FvH4_6g50960.1	gene28438-v1.0-hybrid	84.201	0	832	XM_011469970.1	100.000	0.0	1197	XP_011468273.1	95	3.01e-171	486	1608	polygalacturonase At1g48100	20	0	73.35	4	F:GO:0004650; C:GO:0005576; P:GO:0005975; P:GO:0071555	F:polygalacturonase activity; C:extracellular region; P:carbohydrate metabolic process; P:cell wall organization	EC:3.2.1.15	Polygalacturonase
FvH4_6g50970.1	gene28439-v1.0-hybrid	100	0	828	XM_004304587.2	98.619	0.0	3057	XP_004304635.1	100	0	830	1792	shaggy-related protein kinase epsilon	20	0	97.51	10	F:GO:0003676; F:GO:0004386; F:GO:0004674; F:GO:0005524; C:GO:0005829; P:GO:0006306; P:GO:0006972; F:GO:0008168; P:GO:0009651; P:GO:0046777	F:nucleic acid binding; F:helicase activity; F:protein serine/threonine kinase activity; F:ATP binding; C:cytosol; P:DNA methylation; P:hyperosmotic response; F:methyltransferase activity; P:response to salt stress; P:protein autophosphorylation	EC:2.7.11; EC:3.6.1.15	Transferring phosphorus-containing groups; Nucleoside-triphosphate phosphatase
FvH4_6g50980.1	gene28439-v1.0-hybrid	100	0	1105	XM_004304588.2	100.000	0.0	4204	XP_004304636.1	100	0	1103	2276	DNA (cytosine-5)-methyltransferase DRM2	20	0	83.68	2	F:GO:0003886; P:GO:0090116	F:DNA (cytosine-5-)-methyltransferase activity; P:C-5 methylation of cytosine	EC:2.1.1.37	DNA (cytosine-5-)-methyltransferase
FvH4_6g50990.1	gene28442-v1.0-hybrid	100	0	1332	XM_004304589.2	100.000	0.0	3659	XP_004304637.1	98.039	0	895	2950	DEAD-box ATP-dependent RNA helicase 46	20	0	77.03	5	F:GO:0003676; F:GO:0004386; F:GO:0005524; F:GO:0016740; P:GO:0044237	F:nucleic acid binding; F:helicase activity; F:ATP binding; F:transferase activity; P:cellular metabolic process	EC:3.6.1.15	Nucleoside-triphosphate phosphatase
FvH4_6g51000.1	gene28443-v1.0-hybrid	96.721	0	961	XM_004306304.2	100.000	0.0	3771	XP_004306352.1	100	0	1014	2100	transcription factor MYB98-like	20	0	57.84	2	F:GO:0003677; C:GO:0005634	F:DNA binding; C:nucleus
FvH4_6g51020.1	gene28447-v1.0-hybrid	99.342	1.6e-104	311	XM_011469974.1	100.000	0.0	3016	XP_011468278.1	100	0	639	1633	PREDICTED: uncharacterized protein LOC101300550	20	0	78.35	1	C:GO:0016021	C:integral component of membrane
FvH4_6g51030.1	gene28448-v1.0-hybrid	88.953	3.17e-84	264	XM_004304592.2	97.969	0.0	2553	XP_011468278.1	62.385	3.04e-114	233	2208	glutaredoxin-like	20	4.78593e-112	86.5	8	F:GO:0004791; C:GO:0005623; F:GO:0009055; F:GO:0015035; C:GO:0016021; P:GO:0022900; P:GO:0045454; P:GO:0098869	F:thioredoxin-disulfide reductase activity; C:cell; F:electron transfer activity; F:protein disulfide oxidoreductase activity; C:integral component of membrane; P:electron transport chain; P:cell redox homeostasis; P:cellular oxidant detoxification	EC:1.8.1.9	Thioredoxin-disulfide reductase
FvH4_6g51040.1	gene28449-v1.0-hybrid	100	0	899	XM_004306305.2	99.917	0.0	2218	XP_004306353.2	94.882	0	835	1821	isocitrate dehydrogenase [NADP]	20	0	89.73	5	F:GO:0000287; F:GO:0004450; P:GO:0006099; P:GO:0006102; F:GO:0051287	F:magnesium ion binding; F:isocitrate dehydrogenase (NADP+) activity; P:tricarboxylic acid cycle; P:isocitrate metabolic process; F:NAD binding	EC:1.1.1.42	Isocitrate dehydrogenase (NADP(+))
FvH4_6g51060.1	gene28451-v1.0-hybrid	100	0	1217	XM_011469977.1	99.960	0.0	4621	XP_011468279.1	100	0	1218	2506	cysteine-rich receptor-like protein kinase 42	20	0	81.21	5	F:GO:0004674; F:GO:0005524; C:GO:0005886; P:GO:0006468; C:GO:0016021	F:protein serine/threonine kinase activity; F:ATP binding; C:plasma membrane; P:protein phosphorylation; C:integral component of membrane	EC:2.7.11	Transferring phosphorus-containing groups
FvH4_6g51070.1	gene28451-v1.0-hybrid	92.481	5.03e-101	230	XM_011469977.1	98.763	0.0	1574	XP_011468279.1	92.481	5.57e-101	230	967	cysteine-rich receptor-like protein kinase 42	20	7.90466e-99	88.55	5	F:GO:0004674; F:GO:0005524; C:GO:0005886; P:GO:0006468; C:GO:0016021	F:protein serine/threonine kinase activity; F:ATP binding; C:plasma membrane; P:protein phosphorylation; C:integral component of membrane	EC:2.7.11	Transferring phosphorus-containing groups
FvH4_6g51080.1	gene28452-v1.0-hybrid	100	7.78e-100	285	XM_004306307.2	100.000	0.0	942	XP_004306355.1	100	8.4e-100	285	510	zinc finger protein ZAT12-like	20	1.66251e-97	78.84	1	F:GO:0003676	F:nucleic acid binding
FvH4_6g51090.1	gene28453-v1.0-hybrid	100	2.7e-100	291	XM_004306308.1	100.000	0.0	905	XP_004306356.1	100	1.59e-118	334	531	putative transcription factor C2H2 family	20	3.13752e-116	62.76	1	F:GO:0008270	F:zinc ion binding
FvH4_6g51100.1	gene28456-v1.0-hybrid	93.634	0	2358	XR_907543.1	99.680	0.0	8554	XP_011468283.1	99.588	0	2507	4670	DExH-box ATP-dependent RNA helicase DExH17 isoform X1	20	0	85.78	3	F:GO:0003676; F:GO:0004386; F:GO:0005524	F:nucleic acid binding; F:helicase activity; F:ATP binding	EC:3.6.1.15	Nucleoside-triphosphate phosphatase
FvH4_6g51110.1	gene28457-v1.0-hybrid	93.212	0	1152	XM_011469983.1	100.000	0.0	2940	XP_011468285.1	95.033	0	1184	2262	protein MICRORCHIDIA 6-like isoform X1	20	0	71.38	2	F:GO:0016301; P:GO:0016310	F:kinase activity; P:phosphorylation
FvH4_6g51120.1	gene28458-v1.0-hybrid	100	0	716	lcl|NW_004440462.1:LOC105352547	100.000	0.0	1912	XP_011461123.1	42.9	4.28e-96	294	1035	pentatricopeptide repeat-containing protein At2g13600-like	20	0	85.72	4	F:GO:0003676; F:GO:0004523; P:GO:0009451; P:GO:0090502	F:nucleic acid binding; F:RNA-DNA hybrid ribonuclease activity; P:RNA modification; P:RNA phosphodiester bond hydrolysis, endonucleolytic	EC:3.1.30; EC:3.1.26; EC:3.1.26.4	Acting on ester bonds; Acting on ester bonds; Ribonuclease H
FvH4_6g51130.1	gene28459-v1.0-hybrid	100	0	667	lcl|NW_004440462.1:LOC105352547	100.000	0.0	2050	XP_011466982.1	36.949	1.87e-44	162	1110	pentatricopeptide repeat-containing protein At2g13600-like	20	2.70416e-152	78.47	1	P:GO:0009451	P:RNA modification
FvH4_6g51140.1	gene28460-v1.0-hybrid	98.272	0	719	XM_011469984.1	100.000	0.0	5330	XP_011468286.1	100	0	1768	2886	putative disease resistance protein RGA3	20	0	75.32	2	F:GO:0016787; F:GO:0043531	F:hydrolase activity; F:ADP binding
FvH4_6g51150.1	gene28460-v1.0-hybrid	100	6.78e-39	140	XR_905777.1	91.556	9.79e-83	307	XP_011463440.1	32.5	0.13	33.1	576	---NA---
FvH4_6g51160.1	gene28461-v1.0-hybrid	100	0	857	XM_004306310.2	100.000	0.0	3762	XP_004306358.1	100	0	857	2059	high affinity nitrate transporter 2.7	20	0	86.27	7	C:GO:0005886; C:GO:0009705; F:GO:0015112; P:GO:0015706; C:GO:0016021; P:GO:0055085; P:GO:0071249	C:plasma membrane; C:plant-type vacuole membrane; F:nitrate transmembrane transporter activity; P:nitrate transport; C:integral component of membrane; P:transmembrane transport; P:cellular response to nitrate
FvH4_6g51170.1	gene28462-v1.0-hybrid	100	0	600	XM_011469985.1	100.000	0.0	1735	XP_011468287.1	100	0	600	975	J protein JJJ1-like	20	0	81.1
FvH4_6g51180.1	gene28465-v1.0-hybrid	87.727	1.79e-125	357	XM_004306312.2	99.448	0.0	1642	XP_004306360.1	100	5.82e-102	295	906	putative transcription factor C2H2 family	20	1.15182e-99	60.69	1	F:GO:0008270	F:zinc ion binding
FvH4_6g51190.1	gene28467-v1.0-hybrid	99.305	0	1344	XM_004306313.2	100.000	0.0	4388	XP_011468288.1	100	0	1399	2810	glycosylphosphatidylinositol anchor attachment 1 protein	20	0	85.53	1	C:GO:0042765	C:GPI-anchor transamidase complex
FvH4_6g51200.1	gene28468-v1.0-hybrid	100	0	793	XM_004304595.2	100.000	0.0	2599	XP_004304643.1	100	0	793	1407	F-box/LRR-repeat protein 4	20	0	85.91
FvH4_6g51210.1	gene28471-v1.0-hybrid	89.703	0	996	XM_004304597.2	99.854	0.0	3777	XP_004304645.1	99.825	0	1163	2990	methionine--tRNA ligase, chloroplastic/mitochondrial	20	0	90.82	4	F:GO:0004825; F:GO:0005524; C:GO:0005737; P:GO:0006431	F:methionine-tRNA ligase activity; F:ATP binding; C:cytoplasm; P:methionyl-tRNA aminoacylation	EC:6.1.1.10	Methionine--tRNA ligase
FvH4_6g51220.1	gene17761-v1.0-hybrid	57.895	3.89e-14	67.8	XR_907546.1	100.000	4.08e-65	248	XP_004297211.1	57.407	7.33e-12	61.2	399	cytochrome P450 CYP749A22-like	20	8.5265e-19	71.43	6	F:GO:0004497; F:GO:0005506; C:GO:0016020; F:GO:0016705; F:GO:0020037; P:GO:0055114	F:monooxygenase activity; F:iron ion binding; C:membrane; F:oxidoreductase activity, acting on paired donors, with incorporation or reduction of molecular oxygen; F:heme binding; P:oxidation-reduction process
FvH4_6g51230.1	gene28473-v1.0-hybrid	100	1.34e-70	206	XM_004304598.2	100.000	1.74e-177	621	XP_004304646.1	100	1.45e-70	206	336	cyclin-dependent protein kinase inhibitor SMR6	20	2.87471e-68	83.45	4	C:GO:0005634; F:GO:0016301; P:GO:0016310; P:GO:0045839	C:nucleus; F:kinase activity; P:phosphorylation; P:negative regulation of mitotic nuclear division
FvH4_6g51250.1	gene28474-v1.0-hybrid	65.073	1.46e-149	472	XM_011469989.1	100.000	0.0	736	XP_011468291.1	65.073	1.58e-149	472	1449	titin isoform X2	20	3.1201e-147	58.72
FvH4_6g51260.1	gene28474-v1.0-hybrid	100	5.16e-46	158	XM_011469989.1	100.000	1.66e-128	459	XP_011468291.1	100	5.57e-46	158	384	titin isoform X2	11	1.10285e-43	85.03
FvH4_6g51270.1	gene28475-v1.0-hybrid	100	8.76e-179	493	XM_011469991.1	100.000	0.0	1507	XP_011468293.1	100	9.46e-179	493	816	RHOMBOID-like protein 13	20	1.87207e-176	94.82	3	F:GO:0004252; P:GO:0006508; C:GO:0016021	F:serine-type endopeptidase activity; P:proteolysis; C:integral component of membrane	EC:3.4.21	Acting on peptide bonds (peptidases)
FvH4_6g51280.1	gene28476-v1.0-hybrid	100	0	1054	XM_004306314.2	100.000	0.0	3631	XP_004306362.1	100	0	1032	1979	denticleless protein homolog	20	0	86.67	1	P:GO:0051301	P:cell division
FvH4_6g51290.1	gene28477-v1.0-hybrid	94.526	0	1033	XM_004304600.2	100.000	0.0	2237	XP_004304648.1	94.526	0	1033	2093	mitogen-activated protein kinase kinase 3	20	0	89.93	10	P:GO:0000187; F:GO:0004707; F:GO:0004708; F:GO:0005524; C:GO:0005634; C:GO:0005737; P:GO:0009738; P:GO:0009814; P:GO:0009864; P:GO:0009866	P:activation of MAPK activity; F:MAP kinase activity; F:MAP kinase kinase activity; F:ATP binding; C:nucleus; C:cytoplasm; P:abscisic acid-activated signaling pathway; P:defense response, incompatible interaction; P:induced systemic resistance, jasmonic acid mediated signaling pathway; P:induced systemic resistance, ethylene mediated signaling pathway	EC:2.7.11; EC:2.7.12.1; EC:2.7.11.24	Transferring phosphorus-containing groups; Dual-specificity kinase; Mitogen-activated protein kinase
FvH4_6g51300.1	gene28478-v1.0-hybrid	100	6.11e-82	251	XM_004304602.2	100.000	0.0	1977	XP_004304650.1	100	6.47e-101	296	1243	LOB domain-containing protein 25	20	1.27939e-98	83.11
FvH4_6g51310.1	gene28479-v1.0-hybrid	100	6.58e-105	297	XM_004304601.2	100.000	0.0	942	XP_004304649.1	100	7.11e-105	297	510	oleosin 18.2 kDa-like	20	1.406e-102	79.98	2	C:GO:0012511; C:GO:0016021	C:monolayer-surrounded lipid storage body; C:integral component of membrane
FvH4_6g51320.1	gene28480-v1.0-hybrid	100	0	771	XM_004306315.2	100.000	0.0	2774	XP_004306363.1	100	0	771	1585	protein ANTHESIS POMOTING FACTOR 1	20	0	95.49	4	C:GO:0005634; P:GO:0016571; P:GO:0048510; P:GO:0048586	C:nucleus; P:histone methylation; P:regulation of timing of transition from vegetative to reproductive phase; P:regulation of long-day photoperiodism, flowering
FvH4_6g51330.1	gene28482-v1.0-hybrid	100	0	3673	XM_011469992.1	100.000	0.0	11596	XP_011468294.1	100	0	3673	6284	protein RST1	20	0	88.63
FvH4_6g51340.1	gene28484-v1.0-hybrid	100	2.63e-30	102	XM_004303763.2	95.349	1.84e-11	69.4	XP_011469707.1	34.211	0.51	28.1	225	---NA---
FvH4_6g51350.1	gene28486-v1.0-hybrid	100	0	1635	XM_004304603.2	100.000	0.0	6309	XP_004304651.1	100	0	1635	3416	zinc finger CCCH domain-containing protein 41	20	0	78.27	4	F:GO:0003729; C:GO:0005634; P:GO:0046833; F:GO:0046872	F:mRNA binding; C:nucleus; P:positive regulation of RNA export from nucleus; F:metal ion binding
FvH4_6g51360.1	gene28487-v1.0-hybrid	100	0	714	XM_004306317.1	100.000	0.0	1945	XP_004306365.1	100	0	714	1053	putative transcription factor NAM family	20	0	60.65	3	F:GO:0003677; C:GO:0005634; P:GO:0006355	F:DNA binding; C:nucleus; P:regulation of transcription, DNA-templated
FvH4_6g51370.1	gene22248-v1.0-hybrid	73.025	0	701	XM_004302437.2	88.254	0.0	2231	XP_004302485.2	73.025	0	701	2657	FRIGIDA-like protein 5	20	0	63.83	1	P:GO:0007275	P:multicellular organism development
FvH4_6g51390.1	gene28490-v1.0-hybrid	100	0	717	XM_011469996.1	100.000	0.0	3258	XP_011468298.1	100	0	717	1839	putative glycosyl transferase, family 14	20	0	91.05	2	F:GO:0008375; C:GO:0016021	F:acetylglucosaminyltransferase activity; C:integral component of membrane
FvH4_6g51400.1	gene28491-v1.0-hybrid	100	4.73e-100	282	XM_004291718.2	88.312	1.43e-99	363	XP_004291766.2	79.675	6.99e-66	199	408	sirohydrochlorin ferrochelatase, chloroplastic	20	2.1985e-66	80.24	8	P:GO:0006979; P:GO:0009236; C:GO:0009507; F:GO:0016852; P:GO:0019354; F:GO:0042802; F:GO:0051266; F:GO:0051536	P:response to oxidative stress; P:cobalamin biosynthetic process; C:chloroplast; F:sirohydrochlorin cobaltochelatase activity; P:siroheme biosynthetic process; F:identical protein binding; F:sirohydrochlorin ferrochelatase activity; F:iron-sulfur cluster binding	EC:4.99.1.3; EC:4.99.1.4; EC:4.99.1.1	Sirohydrochlorin cobaltochelatase; Sirohydrochlorin ferrochelatase; Protoporphyrin ferrochelatase
FvH4_6g51410.1	gene28492-v1.0-hybrid	96.491	3.15e-33	119	XM_011469997.1	93.902	3.28e-100	364	XP_011468299.1	63.107	5.34e-25	98.2	341	nuclear pore complex protein GP210	20	1.05622e-22	57.17	4	C:GO:0005635; C:GO:0005783; C:GO:0016020; C:GO:0016021	C:nuclear envelope; C:endoplasmic reticulum; C:membrane; C:integral component of membrane
FvH4_6g51420.1	gene11361-v1.0-hybrid	56.14	3.75e-09	50.8	XR_907550.1	100.000	3.60e-23	108	XP_004287505.1	56.14	3.1e-09	50.8	210	meiotic nuclear division protein 1 homolog	12	1.56879e-08	54.42	5	C:GO:0005634; P:GO:0006302; P:GO:0009553; P:GO:0009555; P:GO:0010212	C:nucleus; P:double-strand break repair; P:embryo sac development; P:pollen development; P:response to ionizing radiation
FvH4_6g51430.1	gene28494-v1.0-hybrid	99.032	0	3269	XM_011469997.1	100.000	0.0	13548	XP_011468299.1	100	0	4243	7336	nuclear pore complex protein GP210	20	0	86.71	2	F:GO:0003723; C:GO:0016021	F:RNA binding; C:integral component of membrane
FvH4_6g51440.1	gene28495-v1.0-hybrid	97.889	0	767	XM_004306320.2	100.000	0.0	1905	XP_004306368.2	96.029	0	1024	2216	putative ankyrin repeat-containing domain, PGG domain-containing protein	20	0	71.2	1	C:GO:0016021	C:integral component of membrane
FvH4_6g51450.1	gene22568-v1.0-hybrid	57.851	1.43e-37	123	lcl|NW_004440462.1:LOC101302197	100.000	1.38e-62	239	XP_004302437.1	57.851	6.53e-36	122	234	glucose and ribitol dehydrogenase-like	20	1.29202e-33	55.51	2	F:GO:0016491; P:GO:0055114	F:oxidoreductase activity; P:oxidation-reduction process
FvH4_6g51460.1	gene22568-v1.0-hybrid	63.218	3.47e-26	94.4	lcl|NW_004440462.1:LOC101302197	100.000	3.00e-134	477	XP_004302437.1	63.218	8.49e-25	94	258	glucose and ribitol dehydrogenase	20	1.68072e-22	65.85	2	F:GO:0016491; P:GO:0055114	F:oxidoreductase activity; P:oxidation-reduction process
FvH4_6g51470.1	gene30969-v1.0-hybrid	53.125	4.61e-34	124	lcl|NW_004440462.1:LOC101302197	99.752	0.0	737	XP_004287372.1	53.125	4.98e-34	124	684	putative E3 ubiquitin-protein ligase MARCH	20	5.77294e-40	63.46	2	F:GO:0008270; C:GO:0016021	F:zinc ion binding; C:integral component of membrane
FvH4_6g51490.1	gene28499-v1.0-hybrid	100	0	1326	XM_004304607.2	100.000	0.0	4813	XP_004304655.1	100	0	1326	2717	protein kinase PVPK-1	20	0	83.98	6	F:GO:0004672; F:GO:0005524; C:GO:0005886; P:GO:0006468; P:GO:0009638; P:GO:0062075	F:protein kinase activity; F:ATP binding; C:plasma membrane; P:protein phosphorylation; P:phototropism; P:pollen aperture formation
FvH4_6g51500.1	gene28500-v1.0-hybrid	100	0	696	XM_004304608.2	100.000	0.0	2907	XP_004304656.1	100	0	684	1617	altered inheritance of mitochondria protein 32	20	0	81.51	1	C:GO:0016021	C:integral component of membrane
FvH4_6g51510.1	gene28501-v1.0-hybrid	100	0	636	XM_004306322.2	100.000	0.0	1912	XP_004306370.1	100	0	637	1035	U-box domain-containing protein 6	20	0	82.7
FvH4_6g51520.1	gene17507-v1.0-hybrid	80.488	3.73e-128	246	XR_907551.1	99.778	0.0	3297	XP_011459734.1	68.846	7.38e-141	278	2459	E3 ubiquitin-protein ligase PRT1	20	1.16868e-138	62.72	1	F:GO:0046872	F:metal ion binding
FvH4_6g51530.1	gene28503-v1.0-hybrid	100	0	1243	XM_011470000.1	100.000	0.0	2981	XP_011468302.1	97.504	0	1222	2147	transmembrane protein 245-like	20	0	74.08	1	C:GO:0016020	C:membrane
FvH4_6g51540.1	gene28505-v1.0-hybrid	100	2.49e-92	300	XR_907555.1	99.675	0.0	1687	XP_011468710.1	95.946	1.6e-93	289	2451	protein RST1-like	20	3.16906e-91	89.19
FvH4_6g51550.1	gene34522-v1.0-hybrid	100	0	1756	XM_004306324.1	100.000	0.0	4955	XP_004306372.1	100	0	1777	3327	putative disease resistance protein RGA3	20	0	83.05	2	F:GO:0016787; F:GO:0043531	F:hydrolase activity; F:ADP binding
FvH4_6g51560.1	gene28506-v1.0-hybrid	100	8.53e-77	240	XR_907557.1	98.670	0.0	1600	XP_011468710.1	100	4.36e-80	239	914	protein RST1-like	20	8.63472e-78	78.9
FvH4_6g51570.1	gene34522-v1.0-hybrid	90.147	0	1515	XM_004292282.2	93.861	0.0	4309	XP_004306372.1	90.157	0	1533	3325	putative disease resistance protein RGA3	20	0	82.15	2	F:GO:0016787; F:GO:0043531	F:hydrolase activity; F:ADP binding
FvH4_6g51580.1	gene27938-v1.0-hybrid	83.976	0	536	XM_011470002.1	100.000	0.0	1230	XP_011468304.1	94.26	0	607	1743	putative pentatricopeptide repeat-containing protein At3g01580	20	0	80.73
FvH4_6g51590.1	gene34524-v1.0-hybrid	100	0	746	XM_004306324.1	94.346	0.0	4063	XP_004306374.1	100	0	746	2723	putative disease resistance protein RGA3	20	0	80.63	2	F:GO:0016787; F:GO:0043531	F:hydrolase activity; F:ADP binding
FvH4_6g51600.1	gene27937-v1.0-hybrid	97.535	0	574	XM_004306328.1	97.834	0.0	1984	XP_004306376.1	96.114	0	761	1320	putative ubiquitinyl hydrolase 1	20	0	70.48	1	F:GO:0016787	F:hydrolase activity
FvH4_6g51610.1	gene34522-v1.0-hybrid	92.978	0	1589	XM_004306324.1	96.018	0.0	4364	XP_004306372.1	92.849	0	1604	3456	putative disease resistance protein RGA3	20	0	83.49	2	F:GO:0016787; F:GO:0043531	F:hydrolase activity; F:ADP binding
FvH4_6g51620.1	gene27938-v1.0-hybrid	93.58	0	779	XM_011470002.1	96.269	0.0	1971	XP_011468304.1	94.279	0	761	2013	putative pentatricopeptide repeat-containing protein At3g01580	20	0	83.66
FvH4_6g51630.1	gene27939-v1.0-hybrid	100	0	553	XM_004304612.2	100.000	0.0	2237	XP_004304660.1	100	0	553	1248	ribosomal RNA-processing protein 8	20	0	87.79	3	C:GO:0005730; P:GO:0031167; F:GO:0106142	C:nucleolus; P:rRNA methylation; F:rRNA (adenine-N1-)-methyltransferase activity	EC:2.1.1.287	25S rRNA (adenine(645)-N(1))-methyltransferase
FvH4_6g51640.1	gene01741-v1.0-hybrid	81.579	5.19e-13	64.7	XM_004304613.2	100.000	2.37e-147	521	XP_004288163.1	48.276	2.5	28.1	432	---NA---
FvH4_6g51650.1	gene27940-v1.0-hybrid	100	0	699	XM_004304613.2	100.000	0.0	3522	XP_004304661.1	100	0	724	1907	serine/threonine-protein kinase HT1-like	20	0	94.79	4	F:GO:0004674; F:GO:0004712; F:GO:0005524; P:GO:0006468	F:protein serine/threonine kinase activity; F:protein serine/threonine/tyrosine kinase activity; F:ATP binding; P:protein phosphorylation	EC:2.7.11; EC:2.7.12.1	Transferring phosphorus-containing groups; Dual-specificity kinase
FvH4_6g51660.1	gene27940-v1.0-hybrid	93.738	0	917	XM_011470003.1	100.000	0.0	2340	XP_011468305.1	99.754	0	778	1538	SUPPRESSOR OF GAMMA RESPONSE 1 isoform X1	20	0	78.86	4	F:GO:0003677; C:GO:0005634; P:GO:0006355; C:GO:0016020	F:DNA binding; C:nucleus; P:regulation of transcription, DNA-templated; C:membrane
FvH4_6g51670.1	gene23642-v1.0-hybrid	98	3.31e-31	106	XM_011470005.1	100.000	5.25e-106	383	XP_011468307.1	100	4.72e-31	103	207	putative splicing factor 3B subunit 5/RDS3 complex subunit 10	20	9.33371e-29	100	3	P:GO:0000398; C:GO:0005686; C:GO:0005689	P:mRNA splicing, via spliceosome; C:U2 snRNP; C:U12-type spliceosomal complex
FvH4_6g51680.1	gene27941-v1.0-hybrid	81.224	1.84e-111	348	XM_004304615.2	100.000	0.0	1373	XP_004304663.2	100	7.53e-128	365	1057	putative transcription factor MYB-HB-like family	20	1.48994e-125	69.21	1	F:GO:0003677	F:DNA binding
FvH4_6g51690.1	gene27941-v1.0-hybrid	93.373	0	922	XM_004304616.2	100.000	0.0	4135	XP_004304664.1	100	0	1060	2294	uncharacterized CRM domain-containing protein At3g25440, chloroplastic	20	0	75.51	1	F:GO:0003723	F:RNA binding
FvH4_6g51700.1	gene27942-v1.0-hybrid	100	0	805	XM_004304617.2	99.947	0.0	3474	XP_004304665.1	100	0	805	2078	putative beta-1,4-mannosyl-glycoprotein 4-beta-N-acetylglucosaminyltransferase	20	0	95.99	3	F:GO:0003830; P:GO:0006487; C:GO:0016021	F:beta-1,4-mannosylglycoprotein 4-beta-N-acetylglucosaminyltransferase activity; P:protein N-linked glycosylation; C:integral component of membrane	EC:2.4.1.144	Beta-1,4-mannosyl-glycoprotein 4-beta-N-acetylglucosaminyltransferase
FvH4_6g51710.1	gene27943-v1.0-hybrid	97.792	0	1708	XM_011470006.1	100.000	0.0	5642	XP_011468308.1	100	0	1758	3170	golgin candidate 6	20	0	92.36	10	C:GO:0000139; C:GO:0005783; C:GO:0005795; P:GO:0006886; P:GO:0006888; F:GO:0008565; C:GO:0012507; P:GO:0045056; P:GO:0048211; P:GO:0048280	C:Golgi membrane; C:endoplasmic reticulum; C:Golgi stack; P:intracellular protein transport; P:endoplasmic reticulum to Golgi vesicle-mediated transport; F:protein transporter activity; C:ER to Golgi transport vesicle membrane; P:transcytosis; P:Golgi vesicle docking; P:vesicle fusion with Golgi apparatus
FvH4_6g51720.1	gene27944-v1.0-hybrid	100	5.53e-82	247	XM_004304619.2	99.912	0.0	2080	XP_004304667.1	100	5.97e-82	247	1130	PREDICTED: uncharacterized protein LOC101309177	2	1.18141e-79	75.71
FvH4_6g51730.1	gene27945-v1.0-hybrid	100	2.73e-162	446	XM_004306330.1	100.000	0.0	1192	XP_004306378.1	100	2.95e-162	446	645	putative transcription factor C2H2 family	20	5.83867e-160	63.46	1	F:GO:0008270	F:zinc ion binding
FvH4_6g51750.1	gene27947-v1.0-hybrid	81.281	2.91e-68	215	XM_004306332.2	97.643	0.0	1653	XP_004306380.1	100	1.33e-72	225	1230	PREDICTED: uncharacterized protein LOC101305689	1	2.6299e-70	100
FvH4_6g51760.1	gene27948-v1.0-hybrid	100	1.63e-27	104					XP_004300387.1	32.692	0.21	30.4	330	---NA---
FvH4_6g51790.1	gene27950-v1.0-hybrid	100	3.09e-67	209	XM_011470012.1	100.000	0.0	1792	XP_011468314.1	100	3.33e-67	209	1052	PREDICTED: uncharacterized protein LOC105352554	20	6.59728e-65	64.19
FvH4_6g51800.1	gene27951-v1.0-hybrid	94.301	0	739	XM_011470013.1	100.000	0.0	1192	XP_011468315.1	94.301	0	739	1796	glucuronokinase 1-like	20	0	86.35	3	F:GO:0005524; P:GO:0016310; F:GO:0047940	F:ATP binding; P:phosphorylation; F:glucuronokinase activity	EC:2.7.1.43	Glucuronokinase
FvH4_6g51810.1	gene27952-v1.0-hybrid	87.147	2.46e-120	352	XR_907559.1	100.000	0.0	1075	XP_011468317.1	96.491	2.66e-36	129	1281	PREDICTED: uncharacterized protein LOC101310045	2	5.25483e-34	74.14
FvH4_6g51820.1	gene27953-v1.0-hybrid	86.58	1.12e-121	344	XM_004306334.1	99.794	0.0	891	XP_004306382.1	86.58	1.21e-121	344	642	putative transcription factor C2H2 family	20	2.39055e-119	57.46	1	F:GO:0008270	F:zinc ion binding
FvH4_6g51830.1	gene27955-v1.0-hybrid	96.348	0	1566	XM_004306335.2	99.303	0.0	5169	XP_004306383.1	100	0	1666	3369	receptor-like serine/threonine-protein kinase SD1-8	20	0	75.83	5	F:GO:0004674; F:GO:0005524; P:GO:0006468; C:GO:0016021; P:GO:0048544	F:protein serine/threonine kinase activity; F:ATP binding; P:protein phosphorylation; C:integral component of membrane; P:recognition of pollen	EC:2.7.11	Transferring phosphorus-containing groups
FvH4_6g51840.1	gene27957-v1.0-hybrid	100	1.07e-46	160	XR_185085.2	100.000	0.0	741	XP_004294064.1	68.831	3.38e-22	102	1950	nucleolar complex protein 3 homolog	20	6.68864e-20	79.54	1	C:GO:0005730	C:nucleolus
FvH4_6g51850.1	gene27959-v1.0-hybrid	100	0	915	XM_004306337.2	100.000	0.0	2573	XP_004306385.2	100	0	879	1422	aluminum-activated malate transporter 2-like	20	0	79.21	2	P:GO:0015743; C:GO:0016021	P:malate transport; C:integral component of membrane
FvH4_6g51860.1	gene27960-v1.0-hybrid	100	0	774	XM_004306338.2	100.000	0.0	2305	XP_004306386.1	100	0	774	1248	aluminum-activated malate transporter 2-like	20	0	82.5	3	C:GO:0009705; P:GO:0015743; C:GO:0016021	C:plant-type vacuole membrane; P:malate transport; C:integral component of membrane
FvH4_6g51870.1	gene27961-v1.0-hybrid	100	2.11e-133	376	XM_004306330.1	79.710	9.01e-34	145	XP_004297438.2	55.349	3.25e-61	194	636	putative transcription factor C2H2 family	20	2.23627e-79	66.36	1	F:GO:0008270	F:zinc ion binding
FvH4_6g51880.1	gene27963-v1.0-hybrid	100	0	785	XM_004306339.2	100.000	0.0	2676	XP_004306387.1	100	0	785	1449	elongation factor Tu, chloroplastic	20	0	96.7	6	F:GO:0003746; F:GO:0003924; F:GO:0005525; C:GO:0005739; C:GO:0009507; P:GO:0070125	F:translation elongation factor activity; F:GTPase activity; F:GTP binding; C:mitochondrion; C:chloroplast; P:mitochondrial translational elongation	EC:3.6.1.15	Nucleoside-triphosphate phosphatase
FvH4_6g51900.1	gene27965-v1.0-hybrid	100	0	811	XM_004306340.2	100.000	0.0	2595	XP_004306388.2	100	0	811	1448	GDSL esterase/lipase At5g14450-like	20	0	84.26	3	F:GO:0004560; P:GO:0008152; F:GO:0016788	F:alpha-L-fucosidase activity; P:metabolic process; F:hydrolase activity, acting on ester bonds	EC:3.2.1.51	Alpha-L-fucosidase
FvH4_6g51910.1	gene27966-v1.0-hybrid	99.233	0	804	XM_004304624.2	99.329	0.0	2420	XP_004304672.2	99.261	0	837	1644	GDSL esterase/lipase At5g14450-like	20	0	81.79	3	F:GO:0004560; P:GO:0008152; F:GO:0016788	F:alpha-L-fucosidase activity; P:metabolic process; F:hydrolase activity, acting on ester bonds	EC:3.2.1.51	Alpha-L-fucosidase
FvH4_6g51920.1	gene27968-v1.0-hybrid	100	4.37e-121	362	XM_011470016.1	100.000	0.0	2390	XP_011468319.1	100	4.72e-121	362	2228	surfeit locus protein 2 isoform X1	20	9.34884e-119	80.44
FvH4_6g51930.1	gene27968-v1.0-hybrid	100	3.18e-127	362	XM_011470017.1	100.000	0.0	1598	XP_011468319.1	100	3.44e-127	362	876	WEB family protein At3g51220	20	6.80636e-125	67.36	1	P:GO:0009902	P:chloroplast relocation
FvH4_6g51940.1	gene27969-v1.0-hybrid	100	0	890	XM_004306341.2	100.000	0.0	2769	XP_004306389.1	100	0	890	1557	uridine kinase-like protein 5	20	0	91.79	6	F:GO:0004849; F:GO:0005524; P:GO:0009116; P:GO:0016310; P:GO:0044206; P:GO:0044211	F:uridine kinase activity; F:ATP binding; P:nucleoside metabolic process; P:phosphorylation; P:UMP salvage; P:CTP salvage	EC:2.7.1.48	Uridine kinase
FvH4_6g51950.1	gene27970-v1.0-hybrid	100	0	1351	XM_004304625.2	100.000	0.0	3443	XP_004304673.1	100	0	1212	2424	probable methyltransferase PMT9	20	0	88.96	3	F:GO:0008168; C:GO:0016021; P:GO:0032259	F:methyltransferase activity; C:integral component of membrane; P:methylation
FvH4_6g51960.1	gene34525-v1.0-hybrid	100	7.15e-102	296					XP_004306114.1	44.444	3.35e-20	90.9	948	probable mitochondrial saccharopine dehydrogenase-like oxidoreductase At5g39410	17	6.63751e-18	53.09	2	C:GO:0016020; C:GO:0016021	C:membrane; C:integral component of membrane
FvH4_6g52000.1	gene27975-v1.0-hybrid	98.206	2.59e-153	445	XM_011470021.1	99.915	0.0	2165	XP_011468325.1	100	3.41e-154	447	2261	pre-rRNA-processing protein ESF2	20	6.7435e-152	82.42	7	P:GO:0000447; P:GO:0000472; P:GO:0000480; F:GO:0003723; C:GO:0005730; C:GO:0016021; P:GO:0034462	P:endonucleolytic cleavage in ITS1 to separate SSU-rRNA from 5.8S rRNA and LSU-rRNA from tricistronic rRNA transcript (SSU-rRNA, 5.8S rRNA, LSU-rRNA); P:endonucleolytic cleavage to generate mature 5'-end of SSU-rRNA from (SSU-rRNA, 5.8S rRNA, LSU-rRNA); P:endonucleolytic cleavage in 5'-ETS of tricistronic rRNA transcript (SSU-rRNA, 5.8S rRNA, LSU-rRNA); F:RNA binding; C:nucleolus; C:integral component of membrane; P:small-subunit processome assembly
FvH4_6g52010.1	gene27974-v1.0-hybrid	92.593	5.17e-47	146	XM_011470022.1	100.000	1.34e-158	558	XP_011464477.1	47.826	3.4	26.9	327	---NA---
FvH4_6g52020.1	gene27976-v1.0-hybrid	100	4.68e-165	461	XM_004304630.2	100.000	0.0	1810	XP_004304678.1	100	1.97e-153	429	1066	ras-related protein RABB1b	20	3.89666e-151	98.28	2	F:GO:0003924; F:GO:0005525	F:GTPase activity; F:GTP binding	EC:3.6.1.15	Nucleoside-triphosphate phosphatase
FvH4_6g52040.1	gene27978-v1.0-hybrid	97.81	0	770	XM_011470024.1	99.781	0.0	2512	XP_011468326.1	100	0	830	1686	cytochrome P450 724B1	20	0	84.39	4	F:GO:0005506; F:GO:0008386; F:GO:0020037; P:GO:0055114	F:iron ion binding; F:cholesterol monooxygenase (side-chain-cleaving) activity; F:heme binding; P:oxidation-reduction process	EC:1.14.15; EC:1.14.15.6	Acting on paired donors, with incorporation or reduction of molecular oxygen. The oxygen incorporated need not be derived from O(2); Cholesterol monooxygenase (side-chain-cleaving)
FvH4_6g52060.1	gene27981-v1.0-hybrid	81.905	0	603	XM_004304633.2	100.000	0.0	2183	XP_004304681.1	100	1.95e-172	502	2806	28 kDa ribonucleoprotein, chloroplastic-like	20	3.85995e-170	82.83	4	F:GO:0003723; C:GO:0009535; P:GO:1901259; C:GO:1990904	F:RNA binding; C:chloroplast thylakoid membrane; P:chloroplast rRNA processing; C:ribonucleoprotein complex
FvH4_6g52080.1	gene27986-v1.0-hybrid	84.439	0	623	XM_004305881.2	81.544	0.0	950	XP_004305929.1	68.354	9.67e-178	500	1179	F-box protein At5g07610-like	20	1.91285e-175	66.23
FvH4_6g52090.1	gene27985-v1.0-hybrid	100	0	780	XM_004304634.2	100.000	0.0	2614	XP_004304682.2	100	0	881	2359	PREDICTED: uncharacterized protein LOC101314587	2	0	72.13
FvH4_6g52120.1	gene01155-v1.0-hybrid	26.667	0.2	29.6	XM_011470027.1	100.000	0.0	660	XP_011462986.1	46.875	1.8	28.1	357	---NA---
FvH4_6g52130.1	gene27992-v1.0-hybrid	98.876	8.51e-20	77.4					XP_011465026.1	39.286	0.16	30.8	321	---NA---
FvH4_6g52140.1	gene27346-v1.0-hybrid	84	1.86e-39	138	XM_011462529.1	96.266	3.66e-109	394	XP_011460832.1	84	2.01e-39	138	300	alpha,alpha-trehalose-phosphate synthase [UDP-forming] 1	20	2.11396e-38	87.4	10	F:GO:0003825; C:GO:0005576; C:GO:0005618; C:GO:0005773; P:GO:0005992; P:GO:0009793; P:GO:0009832; P:GO:0010182; P:GO:0051301; P:GO:0070413	F:alpha,alpha-trehalose-phosphate synthase (UDP-forming) activity; C:extracellular region; C:cell wall; C:vacuole; P:trehalose biosynthetic process; P:embryo development ending in seed dormancy; P:plant-type cell wall biogenesis; P:sugar mediated signaling pathway; P:cell division; P:trehalose metabolism in response to stress	EC:2.4.1.15	Alpha,alpha-trehalose-phosphate synthase (UDP-forming)
FvH4_6g52150.1	gene27994-v1.0-hybrid	99.77	0	815	XM_004306346.2	100.000	0.0	5302	XP_004306394.1	100	0	1909	2871	putative disease resistance protein RGA3	20	0	75.95	2	F:GO:0016787; F:GO:0043531	F:hydrolase activity; F:ADP binding
FvH4_6g52160.1	gene15724-v1.0-hybrid	96.226	1.15e-93	281	XM_004303243.2	98.282	0.0	918	XP_004303291.1	96.532	1.16e-105	311	573	chaperone protein DnaJ	20	2.28959e-103	89.59	8	F:GO:0005524; P:GO:0006457; P:GO:0009408; C:GO:0009535; C:GO:0009941; F:GO:0031072; F:GO:0046872; F:GO:0051082	F:ATP binding; P:protein folding; P:response to heat; C:chloroplast thylakoid membrane; C:chloroplast envelope; F:heat shock protein binding; F:metal ion binding; F:unfolded protein binding
FvH4_6g52170.1	gene27996-v1.0-hybrid	100	1.95e-10	53.9					XP_011470950.1	46.154	8.3	26.2	336	---NA---
FvH4_6g52180.1	gene27997-v1.0-hybrid	100	2.14e-12	66.2	XM_011470411.1	100.000	0.0	1574	XP_011468713.1	100	2.31e-12	66.2	852	PREDICTED: putative protein TPRXL	1	4.5753e-10	100
FvH4_6g52190.1	gene27998-v1.0-hybrid	100	0	764	XM_004304637.2	100.000	0.0	2695	XP_004304685.1	100	0	751	1502	pectate lyase-like	20	0	92.71	3	F:GO:0030570; P:GO:0045490; F:GO:0046872	F:pectate lyase activity; P:pectin catabolic process; F:metal ion binding	EC:4.2.2.2	Pectate lyase
FvH4_6g52210.1	gene28000-v1.0-hybrid	100	2.88e-101	286	XM_004304639.2	100.000	0.0	787	XP_004304687.1	100	3.12e-101	286	426	class I heat shock protein-like	20	6.1655e-99	84.34
FvH4_6g52240.1	gene28003-v1.0-hybrid	100	2.01e-122	346	XM_004306348.2	100.000	0.0	1565	XP_004306396.1	100	2.18e-122	346	847	early nodulin-like protein 1	20	4.30744e-120	78.28	3	F:GO:0009055; P:GO:0022900; C:GO:0046658	F:electron transfer activity; P:electron transport chain; C:anchored component of plasma membrane
FvH4_6g52250.1	gene18289-v1.0-hybrid	36.364	1.6	26.2					XP_004303397.2	36.364	1.7	26.2	201	---NA---
FvH4_6g52260.1	gene28004-v1.0-hybrid	99.769	0	862	XM_004306349.2	100.000	0.0	2460	XP_004306397.1	100	0	888	1332	F-box protein At2g26160-like	20	0	61.44
FvH4_6g52270.1	gene28004-v1.0-hybrid	100	1.72e-22	95.9					XP_011464205.1	53.571	2e-20	82.8	734	RPM1-interacting protein 4-like	20	1.85486e-24	70.36	2	C:GO:0005886; P:GO:0010204	C:plasma membrane; P:defense response signaling pathway, resistance gene-independent
FvH4_6g52310.1	gene28007-v1.0-hybrid	85.352	0	549	XM_011470412.1	100.000	0.0	2180	XP_011468714.1	100	0	587	1353	ATP synthase mitochondrial F1 complex assembly factor 2	20	0	86.96	1	P:GO:0043461	P:proton-transporting ATP synthase complex assembly
FvH4_6g52340.1	gene28012-v1.0-hybrid	100	1.44e-167	460	XM_011470416.1	85.179	0.0	638	XP_011468718.1	75.349	6.33e-113	322	666	putative transcription factor C2H2 family	20	1.25211e-110	60.16	1	F:GO:0008270	F:zinc ion binding
FvH4_6g52350.1	gene28013-v1.0-hybrid	100	8.33e-146	404	XM_004306352.1	100.000	0.0	1074	XP_004306400.1	100	1.6e-145	404	639	putative transcription factor C2H2 family	20	3.16257e-143	58.44	1	F:GO:0008270	F:zinc ion binding
FvH4_6g52360.1	gene28014-v1.0-hybrid	100	0	523	XM_004304647.2	99.641	0.0	2542	XP_004304695.2	98.929	0	517	1410	cystinosin homolog	20	0	87.53	1	C:GO:0016021	C:integral component of membrane
FvH4_6g52370.1	gene34870-v1.0-hybrid	62.559	0	930	XM_011470033.1	100.000	0.0	7795	XP_011468335.1	100	0	2238	7601	probable disease resistance protein At4g27220 isoform X1	20	0	76.01	1	C:GO:0016020	C:membrane
FvH4_6g52380.1	gene28016-v1.0-hybrid	77.273	2.15e-41	130	XM_011470033.1	100.000	7.91e-95	346	XP_004308916.2	98.305	5.79e-37	127	234	glucan endo-1,3-beta-glucosidase 2	20	1.14541e-34	90.6	3	P:GO:0005975; C:GO:0016021; F:GO:0042973	P:carbohydrate metabolic process; C:integral component of membrane; F:glucan endo-1,3-beta-D-glucosidase activity	EC:3.2.1.21; EC:3.2.1.39	Beta-glucosidase; Glucan endo-1,3-beta-D-glucosidase
FvH4_6g52390.1	gene28014-v1.0-hybrid	93.443	2.97e-23	89.7	lcl|NW_004440462.1:LOC101312084	98.396	3.33e-89	327	XP_004304695.2	93.443	2.95e-23	89.7	268	cystinosin homolog	20	5.83422e-21	79.21	9	C:GO:0005739; C:GO:0005774; P:GO:0006091; F:GO:0015184; P:GO:0015811; C:GO:0016021; F:GO:0016491; F:GO:0051536; P:GO:0055114	C:mitochondrion; C:vacuolar membrane; P:generation of precursor metabolites and energy; F:L-cystine transmembrane transporter activity; P:L-cystine transport; C:integral component of membrane; F:oxidoreductase activity; F:iron-sulfur cluster binding; P:oxidation-reduction process
FvH4_6g52400.1	gene28017-v1.0-hybrid	91.049	0	1164	XM_011470035.1	100.000	0.0	3655	XP_011468338.1	96.884	0	1249	2836	protein WVD2-like 7 isoform X3	20	0	73.33
FvH4_6g52420.1	gene28019-v1.0-hybrid	100	2.41e-175	491	XM_004304650.2	100.000	0.0	2265	XP_004304698.1	100	2.61e-175	491	1292	putative transcription factor C2H2 family	20	5.16039e-173	89.79	2	F:GO:0003676; C:GO:0016021	F:nucleic acid binding; C:integral component of membrane
FvH4_6g52430.1	gene28020-v1.0-hybrid	100	6.17e-115	327	XM_011470413.1	100.000	0.0	1472	XP_011468715.1	100	3.48e-112	330	826	myb-related protein 315	20	6.88591e-110	89.56
FvH4_6g52440.1	gene28021-v1.0-hybrid	100	1.41e-142	406	XM_011470413.1	100.000	0.0	1319	XP_011468715.1	100	7.14e-142	410	1151	myb-related protein 315-like	20	1.4128e-139	76.28	4	C:GO:0005634; P:GO:0030154; F:GO:0043565; F:GO:0044212	C:nucleus; P:cell differentiation; F:sequence-specific DNA binding; F:transcription regulatory region DNA binding
FvH4_6g52450.1	gene28022-v1.0-hybrid	85.909	5.51e-130	366	XM_011470414.1	99.102	0.0	1195	XP_011468716.1	98.198	3.4e-150	442	662	glycosyltransferase family 92 protein RCOM_0530710	20	6.71914e-148	73.06	2	C:GO:0016020; F:GO:0016740	C:membrane; F:transferase activity
FvH4_6g52460.1	gene28023-v1.0-hybrid	76.087	8.97e-118	334	XM_011470414.1	100.000	4.17e-167	588	XP_011468716.1	90.123	2.81e-155	457	762	glycosyltransferase family 92 protein RCOM_0530710	20	5.5656e-153	74.52	2	C:GO:0016020; F:GO:0016740	C:membrane; F:transferase activity
FvH4_6g52470.1	gene28024-v1.0-hybrid	98.529	0	629	XM_011470414.1	98.748	0.0	2540	XP_011468716.1	98.621	0	685	1564	putative E3 ubiquitin-protein ligase RING1a	20	0	72.17	2	F:GO:0003824; F:GO:0046872	F:catalytic activity; F:metal ion binding
FvH4_6g52480.1	gene28025-v1.0-hybrid	95.246	0	2049	XM_011470037.1	100.000	0.0	7498	XP_011468339.1	100	0	2153	4088	putative GPI inositol-deacylase PGAP1, alpha/Beta hydrolase	20	0	87.44	4	C:GO:0005774; C:GO:0005783; C:GO:0016021; F:GO:0016788	C:vacuolar membrane; C:endoplasmic reticulum; C:integral component of membrane; F:hydrolase activity, acting on ester bonds
FvH4_6g52490.1	gene28026-v1.0-hybrid	96.429	1.03e-10	57.8	XR_907572.1	100.000	0.0	815	XP_011468158.1	31.25	3.1	28.1	441	---NA---
FvH4_6g52500.1	gene28026-v1.0-hybrid	83.133	1.88e-38	133	XR_907573.1	100.000	0.0	1092	XP_004303998.1	85.417	9.84e-20	86.7	668	COP9 signalosome complex subunit 3	20	1.94784e-17	84.15	5	P:GO:0000338; C:GO:0000502; C:GO:0005829; C:GO:0008180; P:GO:0010971	P:protein deneddylation; C:proteasome complex; C:cytosol; C:COP9 signalosome; P:positive regulation of G2/M transition of mitotic cell cycle
FvH4_6g52510.1	gene28027-v1.0-hybrid	100	0	1095	XM_011470415.1	100.000	0.0	3295	XP_011468717.1	100	0	1095	1784	putative kelch-type beta propeller	20	0	47.62
FvH4_6g52520.1	gene28028-v1.0-hybrid	99.413	0	989	XM_004304652.2	100.000	0.0	3507	XP_004304700.1	100	0	994	1941	poly(ADP-ribose) glycohydrolase 1-like	20	0	79.68	7	F:GO:0004649; C:GO:0005634; C:GO:0005737; P:GO:0005975; P:GO:0006282; P:GO:0009225; P:GO:1990966	F:poly(ADP-ribose) glycohydrolase activity; C:nucleus; C:cytoplasm; P:carbohydrate metabolic process; P:regulation of DNA repair; P:nucleotide-sugar metabolic process; P:ATP generation from poly-ADP-D-ribose	EC:3.2.1.143	Poly(ADP-ribose) glycohydrolase
FvH4_6g52530.1	gene28029-v1.0-hybrid	100	2.75e-140	390	XM_011470416.1	100.000	0.0	1131	XP_011468718.1	100	2.97e-140	390	612	putative transcription factor C2H2 family	20	5.87582e-138	58.5	1	F:GO:0008270	F:zinc ion binding
FvH4_6g52540.1	gene28030-v1.0-hybrid	100	0	899	XM_004304655.2	100.000	0.0	3661	XP_004304703.1	100	0	929	1982	probable carboxylesterase 11	20	0	87.35	1	F:GO:0052689	F:carboxylic ester hydrolase activity	EC:3.1.1.1	Carboxylesterase
FvH4_6g52550.1	gene34526-v1.0-hybrid	100	0	1121	XM_011470038.1	100.000	0.0	3181	XP_011468340.1	100	0	1121	1722	putative pentatricopeptide repeat-containing protein At1g12700, mitochondrial	20	0	84.91	1	C:GO:0016021	C:integral component of membrane
FvH4_6g52560.1	gene28031-v1.0-hybrid	98.305	4.32e-84	251	lcl|NW_004440462.1:LOC105352768	100.000	9.57e-15	82.4	XP_004294059.1	41	2.21e-59	195	843	DEAD-box ATP-dependent RNA helicase 10-like	20	6.10968e-59	51.42	3	F:GO:0003676; F:GO:0004386; F:GO:0005524	F:nucleic acid binding; F:helicase activity; F:ATP binding	EC:3.6.1.15	Nucleoside-triphosphate phosphatase
FvH4_6g52580.1	gene28033-v1.0-hybrid	100	0	544	XM_011470039.1	100.000	0.0	3118	XP_011468341.1	100	0	986	1699	7-deoxyloganetin glucosyltransferase-like	20	0	92.32	1	F:GO:0016758	F:transferase activity, transferring hexosyl groups
FvH4_6g52590.1	gene28034-v1.0-hybrid	100	8e-20	79.3									327	---NA---
FvH4_6g52600.1	gene28035-v1.0-hybrid	100	0	1036	XM_004304656.2	100.000	0.0	4470	XP_004304704.1	100	0	1036	2626	serine/threonine protein phosphatase 2A 57 kDa regulatory subunit B' theta isoform-like	20	0	91.27	4	C:GO:0000159; P:GO:0007165; F:GO:0019888; P:GO:0043666	C:protein phosphatase type 2A complex; P:signal transduction; F:protein phosphatase regulator activity; P:regulation of phosphoprotein phosphatase activity
FvH4_6g52610.1	gene28036-v1.0-hybrid	100	0	717	XM_004306357.2	100.000	0.0	3362	XP_004306405.2	100	0	717	1820	F-box protein At5g07610-like	20	0	60.53
FvH4_6g52620.1	gene28037-v1.0-hybrid	93.387	0	958	XM_011470040.1	98.134	0.0	2220	XP_011468342.1	100	3.41e-157	452	1963	probable arabinosyltransferase ARAD1	20	6.75382e-155	85.5	3	P:GO:0006486; C:GO:0016021; F:GO:0016757	P:protein glycosylation; C:integral component of membrane; F:transferase activity, transferring glycosyl groups
FvH4_6g52630.1	gene28039-v1.0-hybrid	99.687	0	593	XM_004306358.1	100.000	0.0	1807	XP_004306406.1	100	0	606	978	putative Plus-3 domain-containing protein	20	0	79.74	1	F:GO:0003677	F:DNA binding
FvH4_6g52640.1	gene28040-v1.0-hybrid	96.439	0	1306	XM_004304657.2	100.000	0.0	2693	XP_004304705.1	96.779	0	1338	2515	AUGMIN subunit 6	20	0	83.34	7	C:GO:0005819; C:GO:0009524; P:GO:0009561; F:GO:0051011; P:GO:0051225; P:GO:0055046; C:GO:0070652	C:spindle; C:phragmoplast; P:megagametogenesis; F:microtubule minus-end binding; P:spindle assembly; P:microgametogenesis; C:HAUS complex
FvH4_6g52660.1	gene28042-v1.0-hybrid	99.9	0	2037	XM_004304659.2	99.971	0.0	6386	XP_004304707.1	100	0	2068	3462	putative SWI/SNF-related matrix-associated actin-dependent regulator of chromatin subfamily A member 3-like 2	20	0	88.42	8	F:GO:0003676; F:GO:0004386; F:GO:0005524; F:GO:0008270; P:GO:0009294; F:GO:0016740; P:GO:0036297; P:GO:0045003	F:nucleic acid binding; F:helicase activity; F:ATP binding; F:zinc ion binding; P:DNA mediated transformation; F:transferase activity; P:interstrand cross-link repair; P:double-strand break repair via synthesis-dependent strand annealing	EC:3.6.1.15	Nucleoside-triphosphate phosphatase
FvH4_6g52670.1	gene33902-v1.0-hybrid	60.507	0	721	XM_004306359.2	100.000	0.0	2555	XP_004306407.2	97.538	0	1406	2319	LEAF RUST 10 DISEASE-RESISTANCE LOCUS RECEPTOR-LIKE PROTEIN KINASE-like 2.5	20	0	80.44	6	F:GO:0004672; F:GO:0005524; P:GO:0006468; F:GO:0008889; C:GO:0016021; F:GO:0030247	F:protein kinase activity; F:ATP binding; P:protein phosphorylation; F:glycerophosphodiester phosphodiesterase activity; C:integral component of membrane; F:polysaccharide binding	EC:3.1.4.46	Glycerophosphodiester phosphodiesterase
FvH4_6g52680.1	gene28043-v1.0-hybrid	100	7.39e-178	514	XM_011470043.1	100.000	0.0	4106	XP_011468345.1	100	0	1261	2223	rust resistance kinase Lr10-like	20	0	79.53	5	F:GO:0004672; F:GO:0005524; P:GO:0006468; F:GO:0008889; C:GO:0016021	F:protein kinase activity; F:ATP binding; P:protein phosphorylation; F:glycerophosphodiester phosphodiesterase activity; C:integral component of membrane	EC:3.1.4.46	Glycerophosphodiester phosphodiesterase
FvH4_6g52690.1	gene28043-v1.0-hybrid	100	3.88e-17	76.3	XM_011470043.1	100.000	0.0	774	XP_004298463.1	81.081	4.1e-06	36.6	419	hypothetical protein RchiOBHm_Chr7g0187591	2	2.9809e-06	72.55
FvH4_6g52700.1	gene28045-v1.0-hybrid	99.485	5.43e-128	366	XM_004306361.2	100.000	0.0	1011	XP_004306409.2	100	3.43e-119	336	645	putative 5-3 exonuclease, 5'-3' exoribonuclease	20	6.78727e-117	81.54	5	F:GO:0003676; F:GO:0004534; C:GO:0005634; P:GO:0006397; P:GO:0090503	F:nucleic acid binding; F:5'-3' exoribonuclease activity; C:nucleus; P:mRNA processing; P:RNA phosphodiester bond hydrolysis, exonucleolytic	EC:3.1.13; EC:3.1.15	Acting on ester bonds; Acting on ester bonds
FvH4_6g52710.1	gene26420-v1.0-hybrid	100	0	909	XM_011469426.1	99.837	0.0	4506	XP_011467729.1	100	0	909	2452	F-box protein SKIP14-like	20	0	78.48
FvH4_6g52740.1	gene26417-v1.0-hybrid	99.373	0	652	XM_004303966.2	100.000	0.0	2870	XP_004304014.1	100	0	760	3328	trihelix transcription factor GT-4-like	20	0	86.85	6	P:GO:0006006; C:GO:0016020; F:GO:0016620; F:GO:0050661; F:GO:0051287; P:GO:0055114	P:glucose metabolic process; C:membrane; F:oxidoreductase activity, acting on the aldehyde or oxo group of donors, NAD or NADP as acceptor; F:NADP binding; F:NAD binding; P:oxidation-reduction process
FvH4_6g52750.1	gene26416-v1.0-hybrid	87.225	3.48e-117	362	XM_011469424.1	97.078	1.22e-146	520	XP_011467726.1	75	2.09e-97	285	606	glyceraldehyde-3-phosphate dehydrogenase, cytosolic	20	4.13958e-95	72.91	5	F:GO:0000166; F:GO:0004365; C:GO:0005829; P:GO:0006096; F:GO:0050662	F:nucleotide binding; F:glyceraldehyde-3-phosphate dehydrogenase (NAD+) (phosphorylating) activity; C:cytosol; P:glycolytic process; F:coenzyme binding	EC:1.2.1.59; EC:1.2.1.12	Glyceraldehyde-3-phosphate dehydrogenase (NAD(P)(+)) (phosphorylating); Glyceraldehyde-3-phosphate dehydrogenase (phosphorylating)
FvH4_6g52760.1	gene07104-v1.0-hybrid	57.294	2.82e-127	388	XM_011469423.1	100.000	0.0	1046	XP_011467725.1	84.694	0	611	2879	Glyceraldehyde-3-phosphate dehydrogenase (phosphorylating)	20	0	70.05	6	F:GO:0000166; F:GO:0004365; C:GO:0005737; P:GO:0005975; P:GO:0044281; P:GO:0055114	F:nucleotide binding; F:glyceraldehyde-3-phosphate dehydrogenase (NAD+) (phosphorylating) activity; C:cytoplasm; P:carbohydrate metabolic process; P:small molecule metabolic process; P:oxidation-reduction process	EC:1.2.1.59; EC:1.2.1.12	Glyceraldehyde-3-phosphate dehydrogenase (NAD(P)(+)) (phosphorylating); Glyceraldehyde-3-phosphate dehydrogenase (phosphorylating)
FvH4_6g52770.1	gene34447-v1.0-hybrid	97.143	2.19e-44	140					XP_011467920.1	36.667	2.48e-08	48.5	213	hypothetical protein Pyn_28033	20	3.76474e-12	59.46	2	C:GO:0016020; C:GO:0016021	C:membrane; C:integral component of membrane
FvH4_6g52790.1	gene26414-v1.0-hybrid	100	4.63e-06	44.3	XM_011469422.1	98.291	8.97e-52	204	XP_011463295.1	41.935	0.15	31.6	399	---NA---
FvH4_6g52820.1	gene26411-v1.0-hybrid	99.728	0	770	XM_011469421.1	100.000	0.0	2039	XP_011467723.1	100	0	766	1104	putative F-box associated domain, type 1	7	0	60.94
FvH4_6g52830.1	gene26409-v1.0-hybrid	100	0	841	XM_004303960.2	100.000	0.0	3116	XP_004304008.1	100	0	841	1687	F-box protein At5g07610-like	20	0	68.31
FvH4_6g52840.1	gene26408-v1.0-hybrid	100	3.32e-39	135	XM_011470319.1	91.667	8.08e-11	67.6	XP_011467684.1	48.837	4.22e-19	79.3	270	F-box protein At5g07610-like	20	8.35053e-17	62.51
FvH4_6g52850.1	gene26408-v1.0-hybrid	99.465	1.09e-134	386	XM_004303957.2	98.759	0.0	1003	XP_011467721.1	96.809	5.9e-130	379	573	xyloglucan glycosyltransferase 4-like	20	1.1679e-127	86.43	2	C:GO:0016021; F:GO:0016757	C:integral component of membrane; F:transferase activity, transferring glycosyl groups
FvH4_6g52880.1	gene26401-v1.0-hybrid	95.985	0	1032	XM_004305885.2	100.000	0.0	3302	XP_004305933.1	100	0	551	1788	F-box protein At5g07610-like	20	0	65.83
FvH4_6g52890.1	gene26400-v1.0-hybrid	98.525	0	681	XM_004305884.2	98.701	0.0	2036	XP_004305932.2	98.525	0	681	1235	lysine histidine transporter 1-like isoform X1	20	0	92.67	1	C:GO:0016021	C:integral component of membrane
FvH4_6g52910.1	gene26399-v1.0-hybrid	100	3.22e-137	385	XM_004305882.2	100.000	0.0	1380	XP_004305930.2	100	4.25e-137	386	747	transmembrane protein 136	20	8.40195e-135	90.61	1	C:GO:0016021	C:integral component of membrane
FvH4_6g52920.1	gene26398-v1.0-hybrid	100	0	1180	XM_004303956.2	100.000	0.0	5184	XP_004304004.1	100	0	1184	2864	transcription factor GTE8	20	0	79.86
FvH4_6g52930.1	gene26397-v1.0-hybrid	100	0	525	XM_004303955.2	100.000	0.0	2108	XP_004304003.1	100	0	518	1206	thymidylate kinase-like isoform X1	20	0	90.28	6	F:GO:0004798; F:GO:0005524; P:GO:0006233; C:GO:0016021; P:GO:0016310; P:GO:0046940	F:thymidylate kinase activity; F:ATP binding; P:dTDP biosynthetic process; C:integral component of membrane; P:phosphorylation; P:nucleoside monophosphate phosphorylation	EC:2.7.4.4; EC:2.7.4.9	Nucleoside-phosphate kinase; dTMP kinase
FvH4_6g52940.1	gene26395-v1.0-hybrid	90.072	0	942	XM_011469416.1	100.000	0.0	1973	XP_011467717.1	98.141	8.34e-174	498	2212	probable inactive leucine-rich repeat receptor-like protein kinase At3g03770	20	1.64981e-171	85.49	4	F:GO:0004672; F:GO:0005524; P:GO:0006468; C:GO:0016021	F:protein kinase activity; F:ATP binding; P:protein phosphorylation; C:integral component of membrane
FvH4_6g52950.1	gene26389-v1.0-hybrid	100	0	504	XM_011469413.1	100.000	0.0	1701	XP_011467715.1	100	0	504	921	PREDICTED: uncharacterized protein LOC101298442 isoform X2	20	8.88867e-180	59.7
FvH4_6g52960.1	gene26388-v1.0-hybrid	100	0	565	XM_011469414.1	100.000	0.0	1794	XP_011467716.1	100	0	525	999	PREDICTED: uncharacterized protein LOC105349248	20	0	64
FvH4_6g53010.1	gene26383-v1.0-hybrid	100	1.35e-32	116	XR_907253.1	100.000	1.98e-84	311	XP_004303997.1	100	1.43e-32	116	168	beta-glucosidase 13-like	20	2.82567e-30	85.42	3	P:GO:0005975; F:GO:0008422; F:GO:0102483	P:carbohydrate metabolic process; F:beta-glucosidase activity; F:scopolin beta-glucosidase activity	EC:3.2.1.21	Beta-glucosidase
FvH4_6g53030.1	gene25930-v1.0-hybrid	99.443	0	968	XM_004303947.2	98.733	0.0	3493	XP_004303995.1	99.443	0	968	2645	beta-glucosidase 13-like	20	0	84.34	3	P:GO:0005975; F:GO:0008422; F:GO:0102483	P:carbohydrate metabolic process; F:beta-glucosidase activity; F:scopolin beta-glucosidase activity	EC:3.2.1.21	Beta-glucosidase
FvH4_6g53040.1	gene25928-v1.0-hybrid	89.646	0	1270	XM_011469408.1	100.000	0.0	3014	XP_011467710.1	96.574	0	1387	3228	sister chromatid cohesion 1 protein 2 isoform X1	20	0	62.7	3	C:GO:0000228; P:GO:0007062; C:GO:0008278	C:nuclear chromosome; P:sister chromatid cohesion; C:cohesin complex
FvH4_6g53050.1	gene25928-v1.0-hybrid	99.869	0	1543	XM_004305873.2	99.966	0.0	5398	XP_004305921.1	100	0	1564	2949	sister chromatid cohesion 1 protein 2-like	20	0	66.52	3	C:GO:0000228; P:GO:0007062; C:GO:0008278	C:nuclear chromosome; P:sister chromatid cohesion; C:cohesin complex
FvH4_6g53080.1	gene25921-v1.0-hybrid	100	0	1533	XM_004305869.2	100.000	0.0	4715	XP_004305917.1	100	0	1533	2731	ankyrin repeat domain-containing protein 50	20	0	89.42
FvH4_6g53090.1	gene25920-v1.0-hybrid	95.842	0	934	XM_004303944.2	100.000	0.0	3391	XP_004303992.1	100	0	995	1836	protoporphyrinogen oxidase, mitochondrial isoform X1	20	0	91.66	3	F:GO:0004729; P:GO:0006782; P:GO:0055114	F:oxygen-dependent protoporphyrinogen oxidase activity; P:protoporphyrinogen IX biosynthetic process; P:oxidation-reduction process	EC:1.3.3.4	Protoporphyrinogen oxidase
FvH4_6g53100.1	gene25919-v1.0-hybrid	100	2.34e-32	108					XP_004307409.1	34.694	0.029	31.2	204	---NA---
FvH4_6g53140.1	gene25911-v1.0-hybrid	100	0	914	XM_011470316.1	99.819	0.0	3035	XP_011468618.1	95.773	0	1408	7019	wall-associated receptor kinase 2-like	20	0	76.24	2	F:GO:0005488; F:GO:0016301	F:binding; F:kinase activity
FvH4_6g53160.1	gene25909-v1.0-hybrid	100	0	1381	XM_004305866.2	100.000	0.0	3856	XP_004305914.1	100	0	1381	2088	probable endo-1,3(4)-beta-glucanase ARB_01444	20	0	81.22	3	P:GO:0008152; F:GO:0042973; F:GO:0052861	P:metabolic process; F:glucan endo-1,3-beta-D-glucosidase activity; F:glucan endo-1,3-beta-glucanase activity, C-3 substituted reducing group	EC:3.2.1.21; EC:3.2.1.39; EC:3.2.1.6	Beta-glucosidase; Glucan endo-1,3-beta-D-glucosidase; Endo-1,3(4)-beta-glucanase
FvH4_6g53170.1	gene25908-v1.0-hybrid	100	0	1276	XM_004303941.2	99.566	0.0	4194	XP_004303989.1	100	0	1276	2306	protein LYK2	20	0	82.72	4	F:GO:0004672; F:GO:0005524; P:GO:0006468; C:GO:0016021	F:protein kinase activity; F:ATP binding; P:protein phosphorylation; C:integral component of membrane
FvH4_6g53200.1	gene25905-v1.0-hybrid	100	0	762	XM_004305865.2	100.000	0.0	3151	XP_004305913.1	100	0	762	1716	triacylglycerol lipase 2	20	0	82.02	2	P:GO:0016042; F:GO:0016788	P:lipid catabolic process; F:hydrolase activity, acting on ester bonds
FvH4_6g53210.1	gene25904-v1.0-hybrid	100	8.49e-91	268	XM_004303937.2	100.000	0.0	1735	XP_004303985.1	100	9.17e-91	268	980	mavicyanin	20	1.81433e-88	87.16	4	F:GO:0009055; C:GO:0016021; P:GO:0022900; C:GO:0046658	F:electron transfer activity; C:integral component of membrane; P:electron transport chain; C:anchored component of plasma membrane
FvH4_6g53220.1	gene25903-v1.0-hybrid	100	0	833	XM_011469398.1	100.000	0.0	3445	XP_011467700.1	100	0	833	2302	uridine kinase-like protein 1, chloroplastic	20	0	94.4	7	F:GO:0004849; F:GO:0005524; P:GO:0009116; C:GO:0009507; P:GO:0016310; P:GO:0044206; P:GO:0044211	F:uridine kinase activity; F:ATP binding; P:nucleoside metabolic process; C:chloroplast; P:phosphorylation; P:UMP salvage; P:CTP salvage	EC:2.7.1.48	Uridine kinase
FvH4_6g53230.1	gene25899-v1.0-hybrid	92.667	0	1542	XM_004305864.2	100.000	0.0	4719	XP_004305912.2	95.884	0	1540	8091	putative non-specific serine/threonine protein kinase	20	0	88.56	3	F:GO:0004674; P:GO:0006468; C:GO:0016021	F:protein serine/threonine kinase activity; P:protein phosphorylation; C:integral component of membrane	EC:2.7.11	Transferring phosphorus-containing groups
FvH4_6g53250.1	gene25898-v1.0-hybrid	93.346	0	845	XM_004303936.2	99.898	0.0	3618	XP_004305911.2	91.188	0	805	4753	uncharacterized RNA methyltransferase pc1998	20	0	83.13	3	P:GO:0001510; P:GO:0006396; F:GO:0008173	P:RNA methylation; P:RNA processing; F:RNA methyltransferase activity
FvH4_6g53260.1	gene25896-v1.0-hybrid	100	0	902	XM_004305862.2	100.000	0.0	3147	XP_004305910.1	100	0	902	1704	UPF0481 protein At3g47200-like	20	0	74.29	1	C:GO:0016020	C:membrane
FvH4_6g53270.1	gene34322-v1.0-hybrid	56.229	1.29e-98	309	XM_011470311.1	100.000	0.0	2366	XP_011468613.1	100	0	798	1281	wall-associated receptor kinase 2-like	20	0	83.7	6	F:GO:0004674; F:GO:0005509; F:GO:0005524; P:GO:0006468; C:GO:0016021; F:GO:0030247	F:protein serine/threonine kinase activity; F:calcium ion binding; F:ATP binding; P:protein phosphorylation; C:integral component of membrane; F:polysaccharide binding	EC:2.7.11	Transferring phosphorus-containing groups
FvH4_6g53280.1	gene25894-v1.0-hybrid	99.321	0	872	XM_011469396.1	100.000	0.0	3053	XP_011467698.1	100	0	900	1653	UPF0481 protein At3g47200-like	20	0	74.67	1	C:GO:0016020	C:membrane
FvH4_6g53300.1	gene25888-v1.0-hybrid	54.438	3.21e-48	155	XM_004303931.2	100.000	0.0	1149	XP_004303979.1	100	3.25e-77	227	622	putative non-specific serine/threonine protein kinase	20	6.4297e-75	76.39	3	F:GO:0004674; P:GO:0006468; C:GO:0016021	F:protein serine/threonine kinase activity; P:protein phosphorylation; C:integral component of membrane	EC:2.7.11	Transferring phosphorus-containing groups
FvH4_6g53310.1	gene25887-v1.0-hybrid	100	0	963	XM_004303930.2	100.000	0.0	4318	XP_004303978.1	100	0	963	2504	SWI/SNF complex component SNF12 homolog	20	0	94.61	1	C:GO:0016021	C:integral component of membrane
FvH4_6g53320.1	gene25885-v1.0-hybrid	97.748	0	1194	XM_004303929.2	100.000	0.0	4337	XP_004303977.1	100	0	1234	2348	fidgetin-like protein 1	20	0	87.52	5	F:GO:0005524; F:GO:0008568; P:GO:0010569; P:GO:0031122; P:GO:0051013	F:ATP binding; F:microtubule-severing ATPase activity; P:regulation of double-strand break repair via homologous recombination; P:cytoplasmic microtubule organization; P:microtubule severing	EC:3.6.1.3; EC:3.6.1.15; EC:3.6.4.3	Adenosinetriphosphatase; Nucleoside-triphosphate phosphatase; Microtubule-severing ATPase
FvH4_6g53350.1	gene25880-v1.0-hybrid	74.412	1.93e-140	409	XM_004309345.2	100.000	0.0	1897	XP_011468610.1	76.023	1.05e-146	426	1579	protease HtpX homolog	20	2.07488e-144	64.64	1	F:GO:0016787	F:hydrolase activity
FvH4_6g53360.1	gene25882-v1.0-hybrid	64.167	1.48e-145	421	XM_004303927.2	92.516	0.0	675	XP_004303975.1	82.069	5.05e-168	479	1493	sulfite oxidase	20	3.28482e-166	83.64	12	C:GO:0005739; C:GO:0005777; C:GO:0005829; P:GO:0006790; F:GO:0008482; P:GO:0010477; P:GO:0015994; F:GO:0020037; F:GO:0030151; P:GO:0042128; F:GO:0043546; P:GO:0055114	C:mitochondrion; C:peroxisome; C:cytosol; P:sulfur compound metabolic process; F:sulfite oxidase activity; P:response to sulfur dioxide; P:chlorophyll metabolic process; F:heme binding; F:molybdenum ion binding; P:nitrate assimilation; F:molybdopterin cofactor binding; P:oxidation-reduction process	EC:1.8.3.1	Sulfite oxidase
FvH4_6g53370.1	gene09338-v1.0-hybrid	64.286	5.28e-12	57.4	XR_907247.1	100.000	5.99e-42	171	XP_004299507.1	64.286	5.7e-12	57.4	270	putative B-cell receptor-associated protein 29/31	20	1.12803e-09	69.83	3	C:GO:0005783; P:GO:0006886; C:GO:0016021	C:endoplasmic reticulum; P:intracellular protein transport; C:integral component of membrane
FvH4_6g53380.1	gene25881-v1.0-hybrid	93.625	0	898	XM_011469390.1	97.347	0.0	2021	XP_011467691.1	90.835	0	841	1933	membrane-associated 30 kDa protein, chloroplastic	20	0	83.53
FvH4_6g53390.1	gene25880-v1.0-hybrid	99.329	0	555	XM_011470309.1	99.359	0.0	1690	XP_011468611.1	99.329	0	555	954	protease HtpX homolog isoform X1	20	0	66.13	1	F:GO:0008233	F:peptidase activity
FvH4_6g53400.1	gene25879-v1.0-hybrid	100	3.25e-57	183	XR_907250.1	100.000	3.16e-114	411	XP_004303988.1	86.842	1.16e-17	73.9	264	ribulose-phosphate 3-epimerase, cytoplasmic isoform	20	2.8233e-16	92.58	4	F:GO:0004750; P:GO:0005975; P:GO:0006098; F:GO:0046872	F:ribulose-phosphate 3-epimerase activity; P:carbohydrate metabolic process; P:pentose-phosphate shunt; F:metal ion binding	EC:5.1.3.1	Ribulose-phosphate 3-epimerase
FvH4_6g53410.1	gene25877-v1.0-hybrid	100	1.31e-28	103	XM_011469389.1	96.200	0.0	686	XP_004303546.2	85.965	6.79e-16	56.2	692	ABC transporter B family member 4	20	4.47173e-14	89.3	5	F:GO:0005524; P:GO:0006855; F:GO:0008559; C:GO:0016021; P:GO:0042908	F:ATP binding; P:drug transmembrane transport; F:xenobiotic transmembrane transporting ATPase activity; C:integral component of membrane; P:xenobiotic transport	EC:3.6.1.3; EC:3.6.3.44; EC:3.6.1.15	Adenosinetriphosphatase; Xenobiotic-transporting ATPase; Nucleoside-triphosphate phosphatase
FvH4_6g53420.1	gene25876-v1.0-hybrid	91.509	0	730	XM_011470308.1	100.000	0.0	1832	XP_011468610.1	96.379	0	657	1227	putative peptidase M48	20	0	64.22	1	F:GO:0008233	F:peptidase activity
FvH4_6g53440.1	gene25872-v1.0-hybrid	47.619	1.43e-26	76.6					XP_004303974.1	47.619	1.04e-26	76.6	782	protease HtpX homolog isoform X1	20	1.75491e-25	62.92	3	P:GO:0006807; F:GO:0008233; P:GO:0071704	P:nitrogen compound metabolic process; F:peptidase activity; P:organic substance metabolic process
FvH4_6g53460.1	gene25873-v1.0-hybrid	71.856	7.36e-75	232	XM_011470308.1	92.218	9.44e-98	357	XP_011468610.1	69.231	1.56e-72	223	568	protease htpx like 2	20	3.07989e-70	56.11	6	F:GO:0004222; P:GO:0006508; F:GO:0008233; F:GO:0008237; F:GO:0016787; P:GO:0071586	F:metalloendopeptidase activity; P:proteolysis; F:peptidase activity; F:metallopeptidase activity; F:hydrolase activity; P:CAAX-box protein processing
FvH4_6g53480.1	gene25871-v1.0-hybrid	86.408	1.48e-43	152	XM_004303925.2	100.000	0.0	1365	XP_004303973.1	100	2.97e-64	196	739	transcription and mRNA export factor SUS1	20	5.86726e-62	94.23	9	C:GO:0000124; F:GO:0003713; C:GO:0005643; P:GO:0006368; P:GO:0006406; P:GO:0016578; P:GO:0045893; C:GO:0070390; C:GO:0071819	C:SAGA complex; F:transcription coactivator activity; C:nuclear pore; P:transcription elongation from RNA polymerase II promoter; P:mRNA export from nucleus; P:histone deubiquitination; P:positive regulation of transcription, DNA-templated; C:transcription export complex 2; C:DUBm complex
FvH4_6g53490.1	gene25871-v1.0-hybrid	100	0	566	XM_011469386.1	100.000	0.0	2085	XP_011467688.1	100	0	576	1129	agamous-like MADS-box protein AGL82	20	0	68.97	4	F:GO:0000987; C:GO:0005634; P:GO:0045944; F:GO:0046983	F:proximal promoter sequence-specific DNA binding; C:nucleus; P:positive regulation of transcription by RNA polymerase II; F:protein dimerization activity
FvH4_6g53500.1	gene25870-v1.0-hybrid	100	0	963	XM_004303924.2	100.000	0.0	3040	XP_004303972.1	100	0	963	1649	protection of telomeres protein 1a-like isoform X1	20	0	73.07	3	P:GO:0000723; C:GO:0000784; F:GO:0043047	P:telomere maintenance; C:nuclear chromosome, telomeric region; F:single-stranded telomeric DNA binding
FvH4_6g53510.1	gene25869-v1.0-hybrid	100	0	576	XM_004303923.2	99.858	0.0	2582	XP_004303971.1	100	0	576	1583	B2 protein	20	0	91.97
FvH4_6g53530.1	gene25866-v1.0-hybrid	92.295	0	1121	XM_004305858.2	100.000	0.0	3794	XP_004305906.1	95.717	0	2016	4413	Transmembrane protein	20	0	79.08	1	C:GO:0016021	C:integral component of membrane
FvH4_6g53540.1	gene25865-v1.0-hybrid	100	0	600	XM_004305857.1	100.000	0.0	1967	XP_004305905.1	100	0	600	1080	putative fasciclin-like arabinogalactan protein 20	20	0	67.72
FvH4_6g53550.1	gene25864-v1.0-hybrid	100	4.89e-29	103	XM_004305858.2	85.990	4.50e-57	220	XP_004305906.1	66.667	4.44e-21	84.7	213	PREDICTED: uncharacterized protein LOC101314593 isoform X1	20	8.7814e-19	66.34	2	C:GO:0016020; C:GO:0016021	C:membrane; C:integral component of membrane
FvH4_6g53570.1	gene34811-v1.0-hybrid	43.564	8.07e-76	239	XM_004305855.1	100.000	0.0	1563	XP_004305903.1	100	0	538	846	premnaspirodiene oxygenase-like	20	0	72.8	6	F:GO:0004497; F:GO:0005506; C:GO:0016021; F:GO:0016705; F:GO:0020037; P:GO:0055114	F:monooxygenase activity; F:iron ion binding; C:integral component of membrane; F:oxidoreductase activity, acting on paired donors, with incorporation or reduction of molecular oxygen; F:heme binding; P:oxidation-reduction process
FvH4_6g53580.1	gene25859-v1.0-hybrid	88.412	0	2299	XM_011470307.1	99.805	0.0	5638	XP_011460230.1	76.375	0	2607	6357	disease resistance protein At4g27190-like	20	0	73.31	2	F:GO:0016787; F:GO:0043531	F:hydrolase activity; F:ADP binding
FvH4_6g53600.1	gene25856-v1.0-hybrid	99.628	2.8e-162	467	XM_004303915.2	100.000	0.0	2196	XP_004303963.1	100	5.36e-170	484	1855	zinc finger protein 511	20	1.06028e-167	78.17	1	F:GO:0003676	F:nucleic acid binding
FvH4_6g53610.1	gene25855-v1.0-hybrid	100	0	831	XM_004305852.1	100.000	0.0	2300	XP_004305900.1	100	0	831	1245	F-box protein At5g07610-like	20	0	69.56
FvH4_6g53620.1	gene25854-v1.0-hybrid	97.094	0	790	XM_004305851.2	99.063	0.0	2108	XP_004305899.1	97.094	0	790	1239	F-box protein At5g07610-like	20	0	71.35
FvH4_6g53630.1	gene25860-v1.0-hybrid	83.333	8.61e-130	375	XM_004305858.2	84.956	1.75e-87	324	XP_004305906.1	81.905	4.79e-46	167	1020	Myotubularin-related protein like	20	9.47579e-44	71.44	1	C:GO:0016020	C:membrane
FvH4_6g53640.1	gene25860-v1.0-hybrid	98.261	9.35e-75	228	XM_004305858.2	84.840	2.31e-88	326	XP_004305906.1	81.905	1.04e-48	168	495	Myotubularin-related protein like	20	2.0554e-46	71.59	1	C:GO:0016020	C:membrane
FvH4_6g53660.1	gene25854-v1.0-hybrid	99.625	0	518	XM_011469382.1	99.876	0.0	1483	XP_011467684.1	99.254	0	521	807	F-box protein At5g07610-like	20	0	74.16
FvH4_6g53670.1	gene01330-v1.0-hybrid	100	6.58e-57	180	XM_011469888.1	100.000	4.18e-147	521	XP_011463080.1	88.288	2.02e-53	179	743	transferase, transferring glycosyl groups, putative	20	3.99303e-51	85.72	3	C:GO:0005794; C:GO:0016021; F:GO:0016740	C:Golgi apparatus; C:integral component of membrane; F:transferase activity
FvH4_6g53690.1	gene01331-v1.0-hybrid	100	0	618	XM_004304476.2	100.000	0.0	2355	XP_004304524.1	100	0	618	1460	peroxidase 55	20	0	88.87	8	F:GO:0004601; C:GO:0005576; P:GO:0006979; F:GO:0020037; P:GO:0042744; F:GO:0046872; P:GO:0055114; P:GO:0098869	F:peroxidase activity; C:extracellular region; P:response to oxidative stress; F:heme binding; P:hydrogen peroxide catabolic process; F:metal ion binding; P:oxidation-reduction process; P:cellular oxidant detoxification	EC:1.11.1.7	Peroxidase
FvH4_6g53730.1	gene01334-v1.0-hybrid	100	1.64e-20	78.2	XM_004304479.2	100.000	3.27e-68	257	XP_004304527.1	85.455	2.7e-27	93.6	204	PREDICTED: uncharacterized protein LOC101292234	20	5.33735e-25	92.28	1	C:GO:0016021	C:integral component of membrane
FvH4_6g53740.1	gene01334-v1.0-hybrid	100	3.77e-88	251	XM_011469889.1	100.000	1.00e-120	433	XP_011468191.1	100	5.09e-46	143	381	PREDICTED: uncharacterized protein LOC101306369	20	1.00639e-43	95.22	1	C:GO:0016021	C:integral component of membrane
FvH4_6g53760.1	gene01338-v1.0-hybrid	100	0	699	XM_004304481.2	100.000	0.0	3048	XP_004304529.1	100	0	699	1858	squamosa promoter-binding-like protein 13A	20	0	64.29	3	F:GO:0003677; C:GO:0005634; F:GO:0046872	F:DNA binding; C:nucleus; F:metal ion binding
FvH4_6g53790.1	gene01342-v1.0-hybrid	100	1.99e-61	185	XM_004287414.2	92.969	2.14e-46	185	XP_004287462.1	51.163	9.83e-17	72.8	270	protein phosphatase 1 regulatory subunit pprA	13	1.21534e-14	54.61
FvH4_6g53810.1	gene01344-v1.0-hybrid	100	0	722	XM_011470405.1	99.911	0.0	2063	XP_011468707.1	99.732	0	719	1695	protein LAZY 1 isoform X2	20	0	73.3	2	P:GO:0009630; C:GO:0044464	P:gravitropism; C:cell part
FvH4_6g53830.1	gene01346-v1.0-hybrid	99.664	1.12e-138	413	XM_011469894.1	99.905	0.0	3875	XP_011468196.1	99.664	7.56e-140	413	2104	transcription factor TCP20	20	1.49682e-137	81.27	3	F:GO:0003700; C:GO:0005634; F:GO:0043565	F:DNA-binding transcription factor activity; C:nucleus; F:sequence-specific DNA binding
FvH4_6g53840.1	gene01347-v1.0-hybrid	100	0	884	XM_004304484.2	100.000	0.0	3524	XP_004304532.1	100	0	884	1915	ACT domain-containing protein ACR6	20	0	91.92	1	F:GO:0008773	F:[protein-PII] uridylyltransferase activity	EC:2.7.7.59	[Protein-PII] uridylyltransferase
FvH4_6g53850.1	gene01348-v1.0-hybrid	100	0	1266	XM_004306260.2	100.000	0.0	3895	XP_004306308.1	100	0	1266	2109	pentatricopeptide repeat-containing protein At5g14080	20	0	84.94
FvH4_6g53870.1	gene01351-v1.0-hybrid	100	0	837	XM_004304486.2	100.000	0.0	3005	XP_004304534.1	100	0	807	1627	actin-related protein 2	20	0	98.36	5	F:GO:0005524; C:GO:0005885; P:GO:0009825; P:GO:0010090; P:GO:0034314	F:ATP binding; C:Arp2/3 protein complex; P:multidimensional cell growth; P:trichome morphogenesis; P:Arp2/3 complex-mediated actin nucleation
FvH4_6g53880.1	gene01351-v1.0-hybrid	99.776	0	894	XM_004304487.2	100.000	0.0	2953	XP_004304535.1	100	0	894	1644	omega-hydroxypalmitate O-feruloyl transferase-like	20	0	93.24	4	P:GO:0010345; F:GO:0050734; P:GO:0052325; F:GO:0102406	P:suberin biosynthetic process; F:hydroxycinnamoyltransferase activity; P:cell wall pectin biosynthetic process; F:omega-hydroxypalmitate O-sinapoyl transferase activity	EC:2.3.1.188	Omega-hydroxypalmitate O-feruloyl transferase
FvH4_6g53890.1	gene01352-v1.0-hybrid	92.008	0	770	XM_004304489.2	99.255	0.0	3862	XP_004304537.1	100	0	881	2151	UPF0400 protein C337.03 isoform X2	20	0	84.49
FvH4_6g53900.1	gene01354-v1.0-hybrid	100	7.98e-92	261	XM_004304490.2	100.000	0.0	699	XP_004304538.1	100	8.63e-92	261	378	glutaredoxin-C5-like	20	1.70672e-89	94.08	10	F:GO:0004791; C:GO:0005634; C:GO:0005737; F:GO:0009055; F:GO:0015035; P:GO:0022900; P:GO:0045454; P:GO:0045892; P:GO:0048653; P:GO:0098869	F:thioredoxin-disulfide reductase activity; C:nucleus; C:cytoplasm; F:electron transfer activity; F:protein disulfide oxidoreductase activity; P:electron transport chain; P:cell redox homeostasis; P:negative regulation of transcription, DNA-templated; P:anther development; P:cellular oxidant detoxification	EC:1.8.1.9	Thioredoxin-disulfide reductase
FvH4_6g53920.1	gene01356-v1.0-hybrid	100	0	1343	XM_004304492.2	100.000	0.0	4348	XP_004304540.2	100	0	1343	2354	DELLA protein RGL1-like	20	0	79.8	3	F:GO:0003700; C:GO:0005634; F:GO:0043565	F:DNA-binding transcription factor activity; C:nucleus; F:sequence-specific DNA binding
FvH4_6g53940.1	gene01358-v1.0-hybrid	100	0	1498	XM_004306262.2	100.000	0.0	4421	XP_004306310.1	100	0	1498	2394	exocyst complex component EXO70B1	20	0	79.44	7	C:GO:0000145; C:GO:0005634; C:GO:0005829; P:GO:0006887; P:GO:0015031; P:GO:0080092; C:GO:0090406	C:exocyst; C:nucleus; C:cytosol; P:exocytosis; P:protein transport; P:regulation of pollen tube growth; C:pollen tube
FvH4_6g53960.1	gene01360-v1.0-hybrid	100	0	863	XM_004304495.2	100.000	0.0	3690	XP_004304543.1	100	0	863	1998	serine/threonine-protein kinase CDL1-like isoform X1	20	0	82.73	3	F:GO:0004674; F:GO:0005524; P:GO:0006468	F:protein serine/threonine kinase activity; F:ATP binding; P:protein phosphorylation	EC:2.7.11	Transferring phosphorus-containing groups
FvH4_6g53970.1	gene01361-v1.0-hybrid	98.947	0	884	XM_004304496.2	99.912	0.0	2089	XP_004304544.1	93.263	0	847	2346	probable protein S-acyltransferase 7	20	0	86.5	5	F:GO:0003723; C:GO:0016021; F:GO:0016491; F:GO:0019706; P:GO:0055114	F:RNA binding; C:integral component of membrane; F:oxidoreductase activity; F:protein-cysteine S-palmitoyltransferase activity; P:oxidation-reduction process	EC:2.3.1.225	Protein S-acyltransferase
FvH4_6g53980.1	gene01362-v1.0-hybrid	100	0	744	XM_004306265.2	100.000	0.0	3903	XP_004306313.1	100	0	763	2372	double-stranded RNA-binding protein 3	20	0	71.97	1	F:GO:0003723	F:RNA binding
FvH4_6g54000.1	gene01364-v1.0-hybrid	100	6.52e-152	430	XM_004306266.2	100.000	0.0	2396	XP_004306314.1	100	7.04e-152	430	1331	NAC domain-containing protein 83-like	20	1.39397e-149	57.16	3	F:GO:0003677; C:GO:0005634; P:GO:0006355	F:DNA binding; C:nucleus; P:regulation of transcription, DNA-templated
FvH4_6g54010.1	gene01365-v1.0-hybrid	100	1.35e-126	370	XM_004304498.2	100.000	0.0	2913	XP_004304546.1	100	1.46e-126	370	1711	PREDICTED: uncharacterized protein LOC101297859	2	2.88759e-124	85.71
FvH4_6g54020.1	gene01366-v1.0-hybrid	100	0	1111	XM_011469900.1	100.000	0.0	4704	XP_011468202.1	100	0	1111	2828	putative AH domain-containing protein	20	0	79.91
FvH4_6g54040.1	gene01368-v1.0-hybrid	99.73	0	1453	XM_004306267.2	100.000	0.0	5158	XP_004306315.1	100	0	1446	3081	meiosis chromosome segregation family protein	20	0	74.44
FvH4_6g54050.1	gene01369-v1.0-hybrid	100	5.35e-96	276	XM_011469902.1	100.000	0.0	1014	XP_011468204.1	100	1.07e-94	274	549	zinc finger protein KNUCKLES-like	20	2.11081e-92	79.33	1	F:GO:0003676	F:nucleic acid binding
FvH4_6g54060.1	gene01370-v1.0-hybrid	99.718	0	1411	XM_004304501.2	100.000	0.0	5251	XP_004304549.1	100	0	1415	2875	acyltransferase-like protein At3g26840, chloroplastic	20	0	79.73	2	F:GO:0016747; F:GO:0016787	F:transferase activity, transferring acyl groups other than amino-acyl groups; F:hydrolase activity
FvH4_6g54080.1	gene01372-v1.0-hybrid	100	0	854	XM_011469903.1	100.000	0.0	2819	XP_011468205.1	100	0	854	2065	BRO1 domain-containing protein BROX homolog	20	0	89.69	1	C:GO:0005773	C:vacuole
FvH4_6g54090.1	gene05010-v1.0-hybrid	56.738	1.15e-43	144	XM_004304503.2	100.000	0.0	1155	XP_004304551.1	100	2.75e-100	287	699	PREDICTED: uncharacterized protein LOC101299315	8	5.43507e-98	62.73
FvH4_6g54100.1	gene32344-v1.0-hybrid	46.491	3.37e-19	84.3	XM_011465492.1	92.793	7.98e-39	161	XP_011463794.1	46.491	2.21e-19	84	570	YTH domain-containing protein 1-like isoform X3	20	4.36122e-18	61.93	1	F:GO:0003723	F:RNA binding
FvH4_6g54120.1	gene01374-v1.0-hybrid	100	0	630	XM_004304505.2	100.000	0.0	2902	XP_004304553.1	100	0	646	1641	GEM-like protein 5	20	0	84.4
FvH4_6g54130.1	gene01375-v1.0-hybrid	100	0.000459	39.3	XM_004304506.2	100.000	0.0	1315	XP_011464376.1	31.034	1.4	30.4	712	---NA---
FvH4_6g54150.1	gene01377-v1.0-hybrid	100	6.05e-73	218	XM_004304508.2	100.000	0.0	1020	XP_004304556.1	100	6.53e-73	218	552	histone H2A.Z-specific chaperone CHZ1	20	1.29292e-70	65.35	2	F:GO:0004180; P:GO:0006508	F:carboxypeptidase activity; P:proteolysis
FvH4_6g54170.1	gene01379-v1.0-hybrid	86.769	5.14e-170	482	XM_004306269.2	100.000	0.0	2811	XP_004306317.1	100	0	603	1551	B3 domain-containing transcription factor FUS3	20	0	74.15	2	F:GO:0003677; C:GO:0005634	F:DNA binding; C:nucleus
FvH4_6g54180.1	gene01380-v1.0-hybrid	91.86	0	771	XM_011469905.1	98.833	0.0	2734	XP_011468207.1	98.4	0	690	1737	V-type proton ATPase subunit C	20	0	94.73	9	C:GO:0000221; C:GO:0000325; C:GO:0005794; C:GO:0005886; C:GO:0009507; P:GO:0009826; F:GO:0015078; P:GO:0015991; F:GO:0016787	C:vacuolar proton-transporting V-type ATPase, V1 domain; C:plant-type vacuole; C:Golgi apparatus; C:plasma membrane; C:chloroplast; P:unidimensional cell growth; F:proton transmembrane transporter activity; P:ATP hydrolysis coupled proton transport; F:hydrolase activity
FvH4_6g54200.1	gene01384-v1.0-hybrid	97.214	0	594	XM_011469906.1	100.000	0.0	4615	XP_011468208.1	100	0	1301	3353	pentatricopeptide repeat-containing protein At3g26782, mitochondrial	20	0	89.07	2	F:GO:0008270; P:GO:0009451	F:zinc ion binding; P:RNA modification
FvH4_6g54210.1	gene01385-v1.0-hybrid	100	0	733	XM_004304512.2	100.000	0.0	3441	XP_004304560.1	100	0	733	1923	Phosphoglycerate mutase family protein	20	0	85.53	5	F:GO:0003873; F:GO:0004331; P:GO:0009451; P:GO:0016311; P:GO:0046835	F:6-phosphofructo-2-kinase activity; F:fructose-2,6-bisphosphate 2-phosphatase activity; P:RNA modification; P:dephosphorylation; P:carbohydrate phosphorylation	EC:3.1.3.23; EC:3.1.3.46; EC:3.1.3.41; EC:2.7.1.105	Sugar-phosphatase; Fructose-2,6-bisphosphate 2-phosphatase; 4-nitrophenylphosphatase; 6-phosphofructo-2-kinase
FvH4_6g54220.1	gene01387-v1.0-hybrid	97.08	1.26e-165	460	XM_011469910.1	88.594	1.73e-126	453	XP_011464524.1	52.308	1.29e-69	216	828	protein SDA1 homolog	6	2.55968e-67	70.56
FvH4_6g54230.1	gene01388-v1.0-hybrid	100	1.53e-154	431	XM_011469910.1	85.195	1.40e-107	390	XP_011464524.1	51.538	1.02e-62	199	840	protein SDA1 homolog	5	2.01406e-60	73.44
FvH4_6g54250.1	gene01391-v1.0-hybrid	100	0	608	XM_011469910.1	100.000	0.0	2569	XP_011468212.1	100	0	608	1401	protein SDA1 homolog	5	0	78.76
FvH4_6g54260.1	gene05076-v1.0-hybrid	60.377	5.02e-16	65.5	XM_004299500.2	96.825	1.29e-22	106	XP_004299548.1	90.476	2.14e-06	43.1	210	guanine nucleotide-binding protein subunit beta-like protein	20	0.000147947	95.98	15	P:GO:0001934; F:GO:0003908; F:GO:0005080; C:GO:0005634; C:GO:0005829; C:GO:0005840; F:GO:0008168; F:GO:0016301; P:GO:0016310; F:GO:0016740; F:GO:0019899; C:GO:0022627; P:GO:0032259; F:GO:0043022; P:GO:0072344	P:positive regulation of protein phosphorylation; F:methylated-DNA-[protein]-cysteine S-methyltransferase activity; F:protein kinase C binding; C:nucleus; C:cytosol; C:ribosome; F:methyltransferase activity; F:kinase activity; P:phosphorylation; F:transferase activity; F:enzyme binding; C:cytosolic small ribosomal subunit; P:methylation; F:ribosome binding; P:rescue of stalled ribosome
FvH4_6g54270.1	gene01394-v1.0-hybrid	100	0	1375	XM_011469912.1	100.000	0.0	4708	XP_011468214.1	100	0	1370	4247	RING finger protein 10 isoform X1	20	0	84.18	1	F:GO:0046872	F:metal ion binding
FvH4_6g54280.1	gene01394-v1.0-hybrid	99.7	0	2073	XM_004304517.2	100.000	0.0	6601	XP_004304565.1	100	0	2076	7092	alpha-mannosidase isoform X1	20	0	94.17	6	F:GO:0004559; C:GO:0005774; P:GO:0006013; C:GO:0009505; F:GO:0030246; F:GO:0046872	F:alpha-mannosidase activity; C:vacuolar membrane; P:mannose metabolic process; C:plant-type cell wall; F:carbohydrate binding; F:metal ion binding	EC:3.2.1.24	Alpha-mannosidase
FvH4_6g54290.1	gene01395-v1.0-hybrid	100	0	692	XM_004304518.2	100.000	0.0	2710	XP_004304566.1	100	0	692	1601	NAD-dependent protein deacetylase HST1	20	0	68.13	1	F:GO:0005515	F:protein binding
FvH4_6g54300.1	gene01396-v1.0-hybrid	92.16	0	952	XM_011469914.1	98.810	0.0	3123	XP_011468216.1	96.296	0	1210	2410	histone-lysine N-methyltransferase, H3 lysine-9 specific SUVH4 isoform X1	20	0	80.52	5	C:GO:0005634; C:GO:0005694; F:GO:0008270; F:GO:0018024; P:GO:0034968	C:nucleus; C:chromosome; F:zinc ion binding; F:histone-lysine N-methyltransferase activity; P:histone lysine methylation	EC:2.1.1.43	Histone-lysine N-methyltransferase
FvH4_6g54310.1	gene01397-v1.0-hybrid	100	0	545	XM_004304520.2	100.000	0.0	2228	XP_004304568.1	100	1.61e-169	476	1323	protein COFACTOR ASSEMBLY OF COMPLEX C SUBUNIT B CCB1, chloroplastic	20	3.18991e-167	85.04	1	C:GO:0016021	C:integral component of membrane
FvH4_6g54330.1	gene01399-v1.0-hybrid	100	2e-115	331	XM_004304522.2	100.000	0.0	1561	XP_004304570.1	100	2.17e-115	331	1031	N-alpha-acetyltransferase MAK3	20	4.28471e-113	94.82	2	F:GO:0004596; C:GO:0005737	F:peptide alpha-N-acetyltransferase activity; C:cytoplasm	EC:2.3.1.5; EC:2.3.1.88	Arylamine N-acetyltransferase; Acyltransferases
FvH4_6g54340.1	gene01400-v1.0-hybrid	99.645	0	1760	XM_011469917.1	99.971	0.0	6431	XP_011468219.1	100	0	1798	3485	putative nuclear factor related to kappa-B-binding protein	20	0	79.64	1	C:GO:0031011	C:Ino80 complex
FvH4_6g54350.1	gene01401-v1.0-hybrid	95.939	0	1078	XM_004306273.2	100.000	0.0	3264	XP_004306321.1	99.831	0	1137	3045	flocculation protein FLO11-like isoform X2	20	0	85.18	3	C:GO:0005783; C:GO:0005886; C:GO:0016021	C:endoplasmic reticulum; C:plasma membrane; C:integral component of membrane
FvH4_6g54360.1	gene01403-v1.0-hybrid	100	9.47e-37	128	XM_004306275.2	100.000	5.59e-96	350	XP_004306323.1	100	7.76e-37	128	216	PREDICTED: uncharacterized protein LOC101311896	20	1.53479e-34	94	1	C:GO:0016021	C:integral component of membrane
FvH4_6g54370.1	gene01403-v1.0-hybrid	98.63	1.3e-99	299	XM_004306275.2	100.000	0.0	797	XP_004306323.1	98.63	5.8e-100	299	726	PREDICTED: uncharacterized protein LOC101311896	20	1.14849e-97	93.02	1	C:GO:0016021	C:integral component of membrane
FvH4_6g54380.1	gene01404-v1.0-hybrid	100	0	562	XM_004304523.2	99.730	0.0	3386	XP_004304573.1	100	0	554	4140	nodulation receptor kinase-like isoform X1	20	0	91.27	4	F:GO:0004674; F:GO:0005524; P:GO:0006468; C:GO:0016021	F:protein serine/threonine kinase activity; F:ATP binding; P:protein phosphorylation; C:integral component of membrane	EC:2.7.11	Transferring phosphorus-containing groups
FvH4_6g54420.1	gene01407-v1.0-hybrid	100	2.27e-69	211	XM_004306277.2	100.000	0.0	1149	XP_004306325.2	100	8.88e-108	307	673	lipid transfer-like protein VAS	20	1.75797e-105	86.06	3	P:GO:0006869; F:GO:0008289; C:GO:0016021	P:lipid transport; F:lipid binding; C:integral component of membrane
FvH4_6g54430.1	gene01408-v1.0-hybrid	96.123	0	1450	XM_011469928.1	100.000	0.0	6360	XP_011468230.1	100	0	1559	3519	ATP-dependent DNA helicase At3g02060, chloroplastic	20	0	93.16	4	F:GO:0003676; F:GO:0004386; F:GO:0005524; P:GO:0006281	F:nucleic acid binding; F:helicase activity; F:ATP binding; P:DNA repair	EC:3.6.1.15	Nucleoside-triphosphate phosphatase
FvH4_6g54440.1	gene01408-v1.0-hybrid	100	9.81e-157	470	XM_004304527.2	100.000	0.0	2438	XP_004304575.1	100	3.77e-163	460	1320	syntaxin-22-like	20	7.46309e-161	89.25	8	F:GO:0000149; F:GO:0005484; P:GO:0006886; P:GO:0006906; C:GO:0012505; C:GO:0016021; C:GO:0031201; P:GO:0048278	F:SNARE binding; F:SNAP receptor activity; P:intracellular protein transport; P:vesicle fusion; C:endomembrane system; C:integral component of membrane; C:SNARE complex; P:vesicle docking
FvH4_6g54470.1	gene01411-v1.0-hybrid	100	0	721	XM_004304531.2	100.000	0.0	1923	XP_004304579.1	100	0	717	1152	WD repeat-containing protein LWD1	20	0	97.89	1	C:GO:0005634	C:nucleus
FvH4_6g54490.1	gene01415-v1.0-hybrid	93.867	0	1853	XM_011469934.1	100.000	0.0	6495	XP_011468236.1	100	0	2021	3522	transportin MOS14 isoform X1	20	0	94.84	1	C:GO:0005634	C:nucleus
FvH4_7g00010.1	gene26769-v1.0-hybrid	100	7.83e-92	263	XM_011470487.1	100.000	1.65e-74	279	XP_011468789.1	100	2.92e-14	64.3	450	PREDICTED: uncharacterized protein LOC105352787	15	5.78415e-12	70.74	1	C:GO:0016021	C:integral component of membrane
FvH4_7g00020.1	gene26770-v1.0-hybrid	100	2.6e-132	376	XM_011470488.1	100.000	0.0	2169	XP_011468790.1	100	2.81e-132	376	1174	E3 ubiquitin-protein ligase RING1-like	20	5.56688e-130	63.39	4	F:GO:0004839; P:GO:0016567; F:GO:0016746; F:GO:0061630	F:ubiquitin activating enzyme activity; P:protein ubiquitination; F:transferase activity, transferring acyl groups; F:ubiquitin protein ligase activity	EC:6.2.1.45	E1 ubiquitin-activating enzyme
FvH4_7g00030.1	gene26773-v1.0-hybrid	79.167	0	543					XP_011470243.1	38.312	5.26e-26	102	1008	PREDICTED: uncharacterized protein LOC105353156	20	1.04002e-23	45.44
FvH4_7g00050.1	gene26776-v1.0-hybrid	98.222	5.64e-156	440	XM_004306436.2	100.000	0.0	2161	XP_004306484.1	100	1.36e-161	454	1315	ATP-dependent Clp protease ATP-binding subunit CLPT1, chloroplastic-like	20	2.69419e-159	84.41	6	F:GO:0005524; P:GO:0006508; F:GO:0008233; C:GO:0009570; C:GO:0009579; C:GO:0009941	F:ATP binding; P:proteolysis; F:peptidase activity; C:chloroplast stroma; C:thylakoid; C:chloroplast envelope
FvH4_7g00060.1	gene26777-v1.0-hybrid	100	5.24e-136	385	XM_004306437.2	100.000	0.0	1570	XP_004306485.1	100	5.66e-136	385	1029	protein YLS3-like	20	1.11989e-133	80.92	3	P:GO:0006869; F:GO:0008289; C:GO:0016021	P:lipid transport; F:lipid binding; C:integral component of membrane
FvH4_7g00070.1	gene34549-v1.0-hybrid	82.212	6.16e-106	309	XM_011470319.1	93.790	0.0	697	XP_011468621.1	81.2	8.48e-136	400	942	L10-interacting MYB domain-containing protein-like	20	1.6785e-133	69.92	2	C:GO:0016020; C:GO:0016021	C:membrane; C:integral component of membrane
FvH4_7g00100.1	gene26781-v1.0-hybrid	92.857	1.54e-52	176	XM_004306444.2	100.000	0.0	800	XP_004306492.2	93.277	2.62e-67	216	1968	ecotropic viral integration site protein	20	5.17717e-65	90.29
FvH4_7g00110.1	gene24411-v1.0-hybrid	79.969	0	3191	XM_011470492.1	100.000	0.0	8429	XP_011468795.1	99.49	0	3934	7407	callose synthase 2 isoform X1	20	0	93.46	4	C:GO:0000148; F:GO:0003843; P:GO:0006075; C:GO:0016021	C:1,3-beta-D-glucan synthase complex; F:1,3-beta-D-glucan synthase activity; P:(1->3)-beta-D-glucan biosynthetic process; C:integral component of membrane	EC:2.4.1.34	1,3-beta-glucan synthase
FvH4_7g00130.1	gene26740-v1.0-hybrid	100	1.91e-155	433	XM_004308155.2	100.000	0.0	1502	XP_004308203.2	100	6.58e-156	436	813	rho GTPase-activating protein gacU	20	1.30163e-153	63.93	1	F:GO:0046872	F:metal ion binding
FvH4_7g00140.1	gene12275-v1.0-hybrid	85.714	4.7e-05	44.7	XR_904457.1	95.906	0.0	828	XP_004287664.1	20.253	6.4	29.3	1515	---NA---
FvH4_7g00150.1	gene26785-v1.0-hybrid	100	0	805	XM_011470494.1	100.000	0.0	3446	XP_011468796.1	100	0	805	1866	breast cancer type 1 susceptibility protein homolog	20	0	70.79	3	F:GO:0004839; P:GO:0016567; F:GO:0016746	F:ubiquitin activating enzyme activity; P:protein ubiquitination; F:transferase activity, transferring acyl groups	EC:6.2.1.45	E1 ubiquitin-activating enzyme
FvH4_7g00160.1	gene26786-v1.0-hybrid	100	1.42e-75	234	XM_004306447.2	100.000	0.0	1947	XP_004306495.1	100	1.53e-75	234	1080	zinc finger protein jing homolog	20	3.02632e-73	81.42	3	F:GO:0016301; P:GO:0016310; C:GO:0017053	F:kinase activity; P:phosphorylation; C:transcriptional repressor complex
FvH4_7g00170.1	gene26787-v1.0-hybrid	100	0	768	XM_004306448.2	100.000	0.0	2780	XP_004306496.1	100	0	768	1527	protein N-terminal asparagine amidohydrolase isoform X1	20	0	84.02	1	F:GO:0008418	F:protein-N-terminal asparagine amidohydrolase activity
FvH4_7g00180.1	gene26789-v1.0-hybrid	100	0	1072	XM_004306449.2	100.000	0.0	4663	XP_004306497.2	100	0	1072	2527	serine/arginine repetitive matrix protein 1	20	0	60.37	1	F:GO:0003677	F:DNA binding
FvH4_7g00190.1	gene26790-v1.0-hybrid	93.957	0	904	XM_004306450.2	100.000	0.0	3594	XP_004306498.1	100	0	825	2092	protein EMSY-LIKE 3	20	0	87.65	2	C:GO:0005634; P:GO:0050832	C:nucleus; P:defense response to fungus
FvH4_7g00200.1	gene26790-v1.0-hybrid	99.818	0	1083	XM_004308156.2	100.000	0.0	4438	XP_004308204.1	100	0	1570	2403	G-type lectin S-receptor-like serine/threonine-protein kinase RLK1	20	0	84.49	5	F:GO:0004674; F:GO:0005524; P:GO:0006468; C:GO:0016021; P:GO:0048544	F:protein serine/threonine kinase activity; F:ATP binding; P:protein phosphorylation; C:integral component of membrane; P:recognition of pollen	EC:2.7.11	Transferring phosphorus-containing groups
FvH4_7g00220.1	gene26792-v1.0-hybrid	100	4.72e-106	301					XP_004305839.1	30	1.4	29.3	543	---NA---
FvH4_7g00240.1	gene26797-v1.0-hybrid	97.26	6.21e-45	146	lcl|NW_004440460.1:LOC101294844	96.809	5.57e-38	158	XP_004309503.1	40	1.1	28.1	318	---NA---
FvH4_7g00280.1	gene26748-v1.0-hybrid	100	0	1095	XM_011470499.1	99.903	0.0	3777	XP_011468801.1	100	0	930	2395	O-fucosyltransferase 20-like	20	0	87.25	3	P:GO:0006004; C:GO:0016021; F:GO:0016757	P:fucose metabolic process; C:integral component of membrane; F:transferase activity, transferring glycosyl groups
FvH4_7g00290.1	gene26749-v1.0-hybrid	100	2.49e-161	469	lcl|NW_004440463.1:LOC101308326	100.000	0.0	1186	XP_004295226.1	62.174	0	583	1500	linoleate 13S-lipoxygenase 2-1, chloroplastic-like	20	0	74.51	2	P:GO:0006633; F:GO:0051213	P:fatty acid biosynthetic process; F:dioxygenase activity
FvH4_7g00300.1	gene35221-v1.0-hybrid	87.5	6.6e-37	102	lcl|NW_004440463.1:LOC101310067	88.380	4.40e-88	324	XP_011468488.1	40	9.55e-06	42.4	273	---NA---
FvH4_7g00310.1	gene26749-v1.0-hybrid	97.015	6.88e-20	81.3					XP_004306503.1	48.649	0.004	34.3	219	---NA---
FvH4_7g00320.1	gene20237-v1.0-hybrid	92	9.45e-112	332	XM_011468609.1	89.906	1.78e-152	540	XP_011470694.1	54.717	1.7e-68	215	1131	putative Myb/SANT-like domain-containing protein	20	2.40921e-126	72.03
FvH4_7g00330.1	gene28772-v1.0-hybrid	68.075	1.06e-91	272	XM_004288801.2	90.898	0.0	1136	XP_004288849.1	85.409	7.74e-175	484	849	glutathione S-transferase T3-like	20	1.53166e-172	56.03	2	F:GO:0003676; P:GO:0031047	F:nucleic acid binding; P:gene silencing by RNA
FvH4_7g00340.1	gene26753-v1.0-hybrid	92.115	5.51e-172	478	XM_011470500.1	97.414	0.0	1753	XP_011468802.1	100	4.72e-146	410	1017	L10-interacting MYB domain-containing protein-like	20	8.22722e-173	76.9
FvH4_7g00350.1	gene35145-v1.0-hybrid	97.826	4.37e-25	94.4	XM_004303022.2	98.597	0.0	883	XP_004303070.1	100	1.48e-36	120	499	50S ribosomal protein L33	20	2.93356e-34	82.89	3	F:GO:0003735; C:GO:0005840; P:GO:0006412	F:structural constituent of ribosome; C:ribosome; P:translation
FvH4_7g00360.1	gene34552-v1.0-hybrid	92.049	0	1737	XM_011470501.1	100.000	0.0	6117	XP_011468804.1	100	0	1110	3312	putative disease resistance RPP13-like protein 1	20	0	73.18	2	F:GO:0016787; F:GO:0043531	F:hydrolase activity; F:ADP binding
FvH4_7g00370.1	gene34553-v1.0-hybrid	95.556	7.92e-94	276	XM_011461578.1	94.586	0.0	970	XP_011458291.1	84.896	1.36e-109	315	726	bromodomain-containing protein 4-like	20	2.68382e-107	76.61
FvH4_7g00380.1	gene26944-v1.0-hybrid	97.531	0	1139	XM_011470503.1	92.095	0.0	1886	XP_004306503.1	77.007	0	1335	3161	linoleate 13S-lipoxygenase 2-1, chloroplastic-like	20	0	87.1	4	F:GO:0016702; P:GO:0031408; F:GO:0046872; P:GO:0055114	F:oxidoreductase activity, acting on single donors with incorporation of molecular oxygen, incorporation of two atoms of oxygen; P:oxylipin biosynthetic process; F:metal ion binding; P:oxidation-reduction process	EC:1.13.11	Acting on single donors with incorporation of molecular oxygen (oxygenases). The oxygen incorporated need not be derived from O(2)
FvH4_7g00390.1	gene26944-v1.0-hybrid	98.901	3.61e-58	189	lcl|NW_004440463.1:LOC101310067	100.000	0.0	787	XP_004306503.1	59.341	1.23e-34	127	426	linoleate 13S-lipoxygenase 2-1, chloroplastic-like	20	1.39968e-43	79.94	4	F:GO:0016702; P:GO:0031408; F:GO:0046872; P:GO:0055114	F:oxidoreductase activity, acting on single donors with incorporation of molecular oxygen, incorporation of two atoms of oxygen; P:oxylipin biosynthetic process; F:metal ion binding; P:oxidation-reduction process	EC:1.13.11	Acting on single donors with incorporation of molecular oxygen (oxygenases). The oxygen incorporated need not be derived from O(2)
FvH4_7g00400.1	gene26945-v1.0-hybrid	100	1.02e-42	134	lcl|NW_004440463.1:LOC101310067	100.000	1.99e-121	435	XP_004307975.1	85	0.00056	37.4	279	---NA---
FvH4_7g00410.1	gene12786-v1.0-hybrid	85.714	3.27e-58	136	lcl|NW_004440463.1:LOC101310067	99.643	0.0	1024	XP_011470194.1	84.507	3.61e-58	135	709	putative transcription factor B3-Domain family	20	4.56874e-56	84.12	2	F:GO:0003677; C:GO:0005634	F:DNA binding; C:nucleus
FvH4_7g00420.1	gene26947-v1.0-hybrid	92.935	0	648	XM_011470503.1	100.000	0.0	2527	XP_011468805.1	100	0	944	2925	linoleate 13S-lipoxygenase 2-1, chloroplastic-like	20	0	90.63	4	F:GO:0016702; P:GO:0031408; F:GO:0046872; P:GO:0055114	F:oxidoreductase activity, acting on single donors with incorporation of molecular oxygen, incorporation of two atoms of oxygen; P:oxylipin biosynthetic process; F:metal ion binding; P:oxidation-reduction process	EC:1.13.11	Acting on single donors with incorporation of molecular oxygen (oxygenases). The oxygen incorporated need not be derived from O(2)
FvH4_7g00430.1	gene21965-v1.0-hybrid	52.083	4.57e-07	43.5	lcl|NW_004440463.1:LOC101310067	100.000	1.05e-97	355	XP_011470833.1	33.871	0.2	28.9	192	---NA---
FvH4_7g00450.1	gene26950-v1.0-hybrid	73.239	2.58e-63	196	XM_011459337.1	94.089	8.40e-83	307	XP_004290046.1	94.737	1.09e-18	75.1	498	lysM domain-containing GPI-anchored protein 2	20	1.06085e-16	75.01	2	C:GO:0016020; C:GO:0016021	C:membrane; C:integral component of membrane
FvH4_7g00460.1	gene26951-v1.0-hybrid	100	1.38e-67	201					XP_004290961.1	37.209	0.66	28.9	336	putative ribonuclease H-like domain-containing protein	3	1.89035e-15	60.68	1	F:GO:0003676	F:nucleic acid binding
FvH4_7g00470.1	gene26951-v1.0-hybrid	100	5.18e-64	192					XP_004297901.1	34.545	0.63	28.9	312	putative ribonuclease H-like domain-containing protein	2	1.42418e-15	59.63	1	F:GO:0003676	F:nucleic acid binding
FvH4_7g00490.1	gene26952-v1.0-hybrid	100	3.67e-77	222					XP_004303051.1	38.889	0.014	33.9	324	---NA---
FvH4_7g00500.1	gene19140-v1.0-hybrid	82.927	7.9e-18	72					XP_011463263.1	44.118	0.32	28.9	222	---NA---
FvH4_7g00510.1	gene26954-v1.0-hybrid	100	2.64e-96	283	XM_004306457.2	100.000	0.0	1522	XP_004306505.1	100	2.58e-93	272	900	thioredoxin-like protein Clot	20	5.10628e-91	92.54	4	C:GO:0005829; F:GO:0030158; F:GO:0047134; P:GO:0055114	C:cytosol; F:protein xylosyltransferase activity; F:protein-disulfide reductase activity; P:oxidation-reduction process	EC:2.4.2.26; EC:1.8.1.8	Protein xylosyltransferase; Protein-disulfide reductase
FvH4_7g00520.1	gene26955-v1.0-hybrid	97.151	0	1390	XM_004308164.2	99.960	0.0	4580	XP_004308212.1	100	0	1518	2538	sister chromatid cohesion 1 protein 3	20	0	65.1	3	C:GO:0000228; P:GO:0007062; C:GO:0008278	C:nuclear chromosome; P:sister chromatid cohesion; C:cohesin complex
FvH4_7g00550.1	gene26959-v1.0-hybrid	100	0	2021	XM_011470505.1	99.931	0.0	5369	XP_011468807.1	95.588	0	1968	2970	FT-interacting protein 1-like	20	0	85.16	2	C:GO:0016021; F:GO:0016757	C:integral component of membrane; F:transferase activity, transferring glycosyl groups
FvH4_7g00560.1	gene26959-v1.0-hybrid	100	4.24e-56	185	XM_011470505.1	100.000	1.42e-137	488	XP_011468807.1	100	4.5e-56	185	264	FT-interacting protein 1	20	8.90963e-54	97.9	2	C:GO:0016021; F:GO:0016757	C:integral component of membrane; F:transferase activity, transferring glycosyl groups
FvH4_7g00570.1	gene26959-v1.0-hybrid	100	4.83e-65	211	XM_011470505.1	100.000	3.36e-154	544	XP_011468807.1	100	4.94e-65	211	294	FT-interacting protein 1-like	20	9.78338e-63	92.45	2	C:GO:0016021; F:GO:0016757	C:integral component of membrane; F:transferase activity, transferring glycosyl groups
FvH4_7g00580.1	gene08371-v1.0-hybrid	65	1.34e-21	86.3	XM_011470505.1	100.000	2.51e-109	394	XP_011468807.1	100	1.19e-37	132	213	FT-interacting protein 1	20	2.35209e-35	93.79	2	C:GO:0016021; F:GO:0016757	C:integral component of membrane; F:transferase activity, transferring glycosyl groups
FvH4_7g00590.1	gene33851-v1.0-hybrid	43.273	3.98e-41	149	XR_907646.1	100.000	4.46e-44	180	XP_011469468.1	60.784	1.27e-23	103	1131	stromal processing peptidase, chloroplastic isoform X1	20	2.51936e-21	69.07	3	F:GO:0003824; C:GO:0009507; F:GO:0046872	F:catalytic activity; C:chloroplast; F:metal ion binding
FvH4_7g00600.1	gene26961-v1.0-hybrid	96.528	0	858	XM_004306460.2	99.910	0.0	2052	XP_004306508.1	96.528	0	858	1943	chaperone protein dnaJ GFA2, mitochondrial	20	0	83.17	6	F:GO:0005524; P:GO:0006457; P:GO:0009408; F:GO:0031072; F:GO:0046872; F:GO:0051082	F:ATP binding; P:protein folding; P:response to heat; F:heat shock protein binding; F:metal ion binding; F:unfolded protein binding
FvH4_7g00610.1	gene26962-v1.0-hybrid	99.133	0	719	XM_004306461.2	99.869	0.0	2819	XP_004306509.1	100	0	734	1532	putative isopenicillin N synthase	20	0	92.46
FvH4_7g00630.1	gene26963-v1.0-hybrid	88.704	0	454	XM_004306463.2	99.721	0.0	3278	XP_004306511.1	98.671	0	534	2959	cytochrome P450 705A22-like	20	0	85.3	6	F:GO:0004497; F:GO:0005506; C:GO:0016021; F:GO:0016705; F:GO:0020037; P:GO:0055114	F:monooxygenase activity; F:iron ion binding; C:integral component of membrane; F:oxidoreductase activity, acting on paired donors, with incorporation or reduction of molecular oxygen; F:heme binding; P:oxidation-reduction process
FvH4_7g00660.1	gene26966-v1.0-hybrid	100	1.26e-163	462	XM_004306466.2	100.000	0.0	2684	XP_004306514.1	100	0	522	1510	ras-related protein RABA4c	20	0	93.87	2	F:GO:0003924; F:GO:0005525	F:GTPase activity; F:GTP binding	EC:3.6.1.15	Nucleoside-triphosphate phosphatase
FvH4_7g00680.1	gene26968-v1.0-hybrid	100	0	788	XM_004306467.2	99.942	0.0	3171	XP_004306515.1	100	0	788	1751	SURP and G-patch domain-containing protein 1-like protein	20	0	87.34	2	F:GO:0003723; P:GO:0006396	F:RNA binding; P:RNA processing
FvH4_7g00700.1	gene26969-v1.0-hybrid	94.737	2.48e-70	219	XM_011460991.1	87.845	1.08e-116	420	XP_011459293.1	79.63	6.48e-23	88.6	521	PREDICTED: uncharacterized protein LOC101297504	1	1.28161e-20	87.04
FvH4_7g00710.1	gene17959-v1.0-hybrid	85	8.2e-17	75.9	XR_907709.1	83.554	1.59e-89	329	XP_004294164.1	64.583	3.62e-16	73.6	444	protein VTE6, chloroplastic	20	5.50361e-15	73.22	1	C:GO:0016021	C:integral component of membrane
FvH4_7g00730.1	gene26975-v1.0-hybrid	100	1.72e-69	207	XM_004306471.2	100.000	0.0	1105	XP_004306519.1	100	1.86e-69	207	598	60S ribosomal protein L31	20	3.6746e-67	94.91	3	F:GO:0003735; C:GO:0005840; P:GO:0006412	F:structural constituent of ribosome; C:ribosome; P:translation
FvH4_7g00740.1	gene14974-v1.0-hybrid	62.319	2.15e-20	79.3	XR_906438.1	99.042	9.93e-160	562	XP_004303020.2	31.373	0.38	29.6	313	---NA---
FvH4_7g00750.1	gene26977-v1.0-hybrid	100	8.49e-37	124					XP_011463403.1	30.303	2.1	26.2	201	hypothetical protein CEUSTIGMA_g11437.t1	1	0.000281391	56.72	2	F:GO:0003676; F:GO:0005524	F:nucleic acid binding; F:ATP binding
FvH4_7g00760.1	gene30521-v1.0-hybrid	85.455	9.7e-15	68.2	XR_185240.2	96.026	1.07e-64	246	XP_004289591.1	85.455	1.16e-14	68.2	297	stromal processing peptidase, chloroplastic isoform X1	20	1.32507e-12	90.51	5	C:GO:0005739; C:GO:0009570; P:GO:0009793; F:GO:0016787; F:GO:0046872	C:mitochondrion; C:chloroplast stroma; P:embryo development ending in seed dormancy; F:hydrolase activity; F:metal ion binding
FvH4_7g00770.1	gene26978-v1.0-hybrid	90.171	2.32e-139	399	XM_011471433.1	92.368	0.0	715	XP_011469736.1	66.497	4.23e-65	217	1205	protein HESO1 isoform X1	20	8.37237e-63	63.56	1	F:GO:0016740	F:transferase activity
FvH4_7g00780.1	gene34684-v1.0-hybrid	83.721	1.76e-70	209					XP_011461112.1	40	2.1	28.1	387	---NA---
FvH4_7g00790.1	gene30231-v1.0-hybrid	56.522	0.098	29.3					XP_011459759.1	35.135	0.27	28.5	189	---NA---
FvH4_7g00800.1	gene26979-v1.0-hybrid	91.275	4.3e-76	229	XM_004306473.2	100.000	0.0	1336	XP_004306521.1	100	9.23e-65	199	920	sm-like protein LSM7	20	1.82622e-62	98.64	8	P:GO:0000398; P:GO:0000956; F:GO:0003723; C:GO:0005688; C:GO:0005689; C:GO:0071004; C:GO:0071013; C:GO:1990726	P:mRNA splicing, via spliceosome; P:nuclear-transcribed mRNA catabolic process; F:RNA binding; C:U6 snRNP; C:U12-type spliceosomal complex; C:U2-type prespliceosome; C:catalytic step 2 spliceosome; C:Lsm1-7-Pat1 complex
FvH4_7g00810.1	gene26980-v1.0-hybrid	100	3.48e-90	260	XM_004306474.2	100.000	0.0	948	XP_004306522.1	100	3.76e-90	260	513	zinc finger A20 and AN1 domain-containing stress-associated protein 5-like	20	7.43504e-88	79.24	7	F:GO:0003677; F:GO:0004842; C:GO:0005634; P:GO:0006970; F:GO:0008270; P:GO:0009414; P:GO:0051865	F:DNA binding; F:ubiquitin-protein transferase activity; C:nucleus; P:response to osmotic stress; F:zinc ion binding; P:response to water deprivation; P:protein autoubiquitination
FvH4_7g00830.1	gene26983-v1.0-hybrid	100	0	1381	XM_004306477.2	100.000	0.0	5001	XP_004306525.1	100	0	1381	2924	nucleolin 2	20	0	82.96	6	C:GO:0005634; C:GO:0005737; F:GO:0008143; C:GO:0016021; P:GO:0043488; P:GO:1900364	C:nucleus; C:cytoplasm; F:poly(A) binding; C:integral component of membrane; P:regulation of mRNA stability; P:negative regulation of mRNA polyadenylation
FvH4_7g00840.1	gene35140-v1.0-hybrid	60.156	2e-41	145					XP_004303061.2	60.156	2.16e-41	145	399	putative disease resistance RPP13-like protein 1	20	3.39787e-76	80.88	2	F:GO:0016787; F:GO:0043531	F:hydrolase activity; F:ADP binding
FvH4_7g00850.1	gene35140-v1.0-hybrid	56.387	0	1243	XM_004308167.1	100.000	0.0	6676	XP_004308215.1	100	0	2399	3615	putative disease resistance RPP13-like protein 1	20	0	79.27	2	F:GO:0016787; F:GO:0043531	F:hydrolase activity; F:ADP binding
FvH4_7g00870.1	gene26987-v1.0-hybrid	100	0	542	lcl|NW_004440463.1:LOC101311521	100.000	0.0	1583	XP_004305990.1	34.694	1.05e-45	161	1008	anthocyanin 5-aromatic acyltransferase-like	20	6.40479e-175	75.42	4	C:GO:0016020; F:GO:0047183; F:GO:0102777; F:GO:0102815	C:membrane; F:anthocyanin 5-aromatic acyltransferase activity; F:caffeoyl-CoA:pelargonidin-3,5-diglucoside 5-O-glucoside-6-O-hydroxycinnamoyltransferase activity; F:caffeoyl-CoA:delphinidin-3,5-diglucoside 5-O-glucoside-6-O-hydroxycinnamoyltransferase activity	EC:2.3.1.153	Anthocyanin 5-(6'''-hydroxycinnamoyltransferase)
FvH4_7g00880.1	gene15137-v1.0-hybrid	34.286	0.94	27.3					XP_004291077.1	39.286	0.83	27.3	222	---NA---
FvH4_7g00890.1	gene26990-v1.0-hybrid	98.78	0	622	XM_004306479.2	100.000	0.0	3518	XP_004306527.1	100	0	701	1905	zinc finger CCCH domain-containing protein 69 isoform X2	20	0	89.5	2	F:GO:0016740; F:GO:0046872	F:transferase activity; F:metal ion binding
FvH4_7g00930.1	gene26995-v1.0-hybrid	94.545	2.28e-44	145					XP_004304072.1	42.308	0.21	26.6	339	---NA---
FvH4_7g00940.1	gene34555-v1.0-hybrid	100	6.33e-60	183	lcl|NW_004440459.1:LOC101293284	92.143	9.51e-110	396	XP_004308671.2	55.556	3.2	26.6	282	---NA---
FvH4_7g00950.1	gene33941-v1.0-hybrid	79.73	1.37e-27	76.6	lcl|NW_004440459.1:LOC101293284	89.254	1.11e-114	412	XP_004305418.1	30.508	0.34	30	327	---NA---
FvH4_7g00960.1	gene26995-v1.0-hybrid	100	4.48e-30	106	lcl|NW_004440459.1:LOC101293284	91.195	5.64e-56	217	XP_004295422.1	41.463	0.002	35	207	uncharacterized protein LOC112203606	9	2.37246e-10	65.19
FvH4_7g00970.1	gene26996-v1.0-hybrid	98.367	1.15e-169	473	XM_004306483.2	96.177	0.0	1842	XP_011468819.1	100	4.07e-133	380	1135	E3 ubiquitin ligase BIG BROTHER	20	8.05495e-131	82.33	3	F:GO:0004842; P:GO:0016567; P:GO:0046621	F:ubiquitin-protein transferase activity; P:protein ubiquitination; P:negative regulation of organ growth
FvH4_7g00980.1	gene26997-v1.0-hybrid	97.826	0	1163	XM_011470518.1	100.000	0.0	2571	XP_011468820.1	99.499	0	732	2175	interferon-activable protein	20	0	73.97
FvH4_7g00990.1	gene26998-v1.0-hybrid	99.038	3.9e-73	213	XM_011470519.1	100.000	4.20e-105	381	XP_011468821.1	100	5.66e-44	139	432	F-box/WD repeat-containing protein 4	20	1.1205e-41	91.58	1	C:GO:0016021	C:integral component of membrane
FvH4_7g01000.1	gene26999-v1.0-hybrid	99.535	0	2020	XM_011470520.1	99.497	0.0	7572	XP_011468822.1	100	0	2373	4174	telomerase reverse transcriptase	20	0	77.8	6	C:GO:0000781; F:GO:0003677; F:GO:0003721; C:GO:0005634; P:GO:0006278; F:GO:0046872	C:chromosome, telomeric region; F:DNA binding; F:telomerase RNA reverse transcriptase activity; C:nucleus; P:RNA-dependent DNA biosynthetic process; F:metal ion binding	EC:2.7.7.49	RNA-directed DNA polymerase
FvH4_7g01020.1	gene27001-v1.0-hybrid	100	0	538	XM_004308171.2	100.000	0.0	2527	XP_004308219.1	100	0	538	1368	transcription factor MYB46-like	20	0	69.22	2	F:GO:0003677; C:GO:0005634	F:DNA binding; C:nucleus
FvH4_7g01030.1	gene27003-v1.0-hybrid	100	0	630	XM_011470521.1	100.000	0.0	2715	XP_011468823.1	100	0	630	1524	PREDICTED: uncharacterized protein LOC101295559 isoform X1	20	0	82.32	1	C:GO:0016020	C:membrane
FvH4_7g01040.1	gene27005-v1.0-hybrid	94.276	0	971	XM_011470523.1	99.156	0.0	2335	XP_011468825.1	94.276	0	971	2627	protein DETOXIFICATION 43-like	20	0	81.76	4	P:GO:0006855; F:GO:0015238; F:GO:0015297; C:GO:0016021	P:drug transmembrane transport; F:drug transmembrane transporter activity; F:antiporter activity; C:integral component of membrane
FvH4_7g01050.1	gene27006-v1.0-hybrid	100	2.17e-87	251	XM_011472161.1	100.000	0.0	798	XP_011470463.1	100	2.34e-87	251	432	RING-H2 finger protein ATL70-like	20	4.63463e-85	79.86	1	C:GO:0016021	C:integral component of membrane
FvH4_7g01060.1	gene27007-v1.0-hybrid	100	0	1257	XM_011470524.1	100.000	0.0	5526	XP_011468826.1	100	0	1257	2992	zinc finger CCCH domain-containing protein 30-like	20	0	84.53	3	C:GO:0016021; F:GO:0016740; F:GO:0046872	C:integral component of membrane; F:transferase activity; F:metal ion binding
FvH4_7g01070.1	gene27008-v1.0-hybrid	98.378	2.88e-86	257	XM_004308228.2	93.804	0.0	874	XP_004308276.2	87.845	2.22e-66	221	654	vacuolar protein sorting-associated protein 8 homolog isoform X1	20	4.3867e-64	66.78	3	C:GO:0005623; P:GO:0006886; P:GO:0016192	C:cell; P:intracellular protein transport; P:vesicle-mediated transport
FvH4_7g01080.1	gene26805-v1.0-hybrid	99.333	2.19e-88	258	XM_011470525.1	100.000	0.0	1264	XP_011468827.1	100	1.45e-97	281	684	PREDICTED: uncharacterized protein LOC105352799	20	2.87795e-95	69.34
FvH4_7g01090.1	gene26806-v1.0-hybrid	100	2.98e-94	271	XM_004308172.2	100.000	0.0	1088	XP_004308220.1	100	3.22e-94	271	595	LOB domain-containing protein 24-like	20	6.37007e-92	82.81
FvH4_7g01110.1	gene26817-v1.0-hybrid	80.078	6.57e-127	368	XM_004306489.2	99.582	0.0	2614	XP_004306537.1	99.19	4.3e-150	428	1460	protein FRA10AC1	20	8.5169e-148	86.5
FvH4_7g01120.1	gene26819-v1.0-hybrid	90.411	0	599	XM_011470526.1	100.000	0.0	2767	XP_011468829.1	100	0	625	1611	nuclear transcription factor Y subunit A-1	20	0	76.51	4	F:GO:0003677; F:GO:0003700; P:GO:0006355; C:GO:0016602	F:DNA binding; F:DNA-binding transcription factor activity; P:regulation of transcription, DNA-templated; C:CCAAT-binding factor complex
FvH4_7g01140.1	gene26823-v1.0-hybrid	100	0	834	XM_004306492.2	98.354	0.0	2538	XP_004306540.1	98.372	0	805	1469	polygalacturonase	20	0	79.35	7	P:GO:0003006; F:GO:0004650; C:GO:0005576; P:GO:0005975; P:GO:0007275; P:GO:0009900; P:GO:0071555	P:developmental process involved in reproduction; F:polygalacturonase activity; C:extracellular region; P:carbohydrate metabolic process; P:multicellular organism development; P:dehiscence; P:cell wall organization	EC:3.2.1.15	Polygalacturonase
FvH4_7g01150.1	gene26824-v1.0-hybrid	100	0	748	XM_004306493.2	99.930	0.0	2625	XP_004306541.1	100	0	748	1425	actin-related protein 7	20	0	94.42	5	C:GO:0005634; P:GO:0006325; P:GO:0009653; P:GO:0009793; P:GO:0010227	C:nucleus; P:chromatin organization; P:anatomical structure morphogenesis; P:embryo development ending in seed dormancy; P:floral organ abscission
FvH4_7g01170.1	gene26827-v1.0-hybrid	100	0	1546	XM_004306496.2	100.000	0.0	4913	XP_004306544.1	100	0	1546	2780	PREDICTED: uncharacterized protein LOC101298741	20	0	70.02	2	C:GO:0005623; P:GO:0045454	C:cell; P:cell redox homeostasis
FvH4_7g01200.1	gene29359-v1.0-hybrid	96.532	0	1591	XM_004307167.2	99.818	0.0	5051	XP_004307215.1	95.861	0	1579	3702	putative histone-lysine N-methyltransferase chromatin regulator PHD family	20	0	80.46	8	P:GO:0006281; P:GO:0006310; P:GO:0006812; C:GO:0016020; F:GO:0018024; P:GO:0034968; F:GO:0046872; P:GO:0055085	P:DNA repair; P:DNA recombination; P:cation transport; C:membrane; F:histone-lysine N-methyltransferase activity; P:histone lysine methylation; F:metal ion binding; P:transmembrane transport	EC:2.1.1.43	Histone-lysine N-methyltransferase
FvH4_7g01210.1	gene29361-v1.0-hybrid	99.873	0	1613	XM_004308627.2	100.000	0.0	4916	XP_004308675.2	100	0	1544	2662	cation/H(+) antiporter 28	20	0	87.14	8	C:GO:0005618; F:GO:0015299; C:GO:0016021; F:GO:0030599; P:GO:0042545; F:GO:0045330; F:GO:0046872; P:GO:1902600	C:cell wall; F:solute:proton antiporter activity; C:integral component of membrane; F:pectinesterase activity; P:cell wall modification; F:aspartyl esterase activity; F:metal ion binding; P:proton transmembrane transport	EC:3.1.1.11; EC:3.1.1.1	Pectinesterase; Carboxylesterase
FvH4_7g01220.1	gene29363-v1.0-hybrid	100	0	536	XM_004308628.2	100.000	0.0	2630	XP_011469490.1	100	0	536	1424	two-pore potassium channel 1-like	20	0	48.18	6	F:GO:0005267; F:GO:0005509; P:GO:0006811; C:GO:0016020; C:GO:0016021; P:GO:0071805	F:potassium channel activity; F:calcium ion binding; P:ion transport; C:membrane; C:integral component of membrane; P:potassium ion transmembrane transport
FvH4_7g01230.1	gene29364-v1.0-hybrid	100	1.73e-148	431	XM_004307168.2	99.882	0.0	3123	XP_004307216.1	100	1.12e-149	430	1698	general vesicular transport factor p115-like isoform X2	11	2.22488e-147	71.66
FvH4_7g01240.1	gene29365-v1.0-hybrid	85.612	1.4e-161	468	XR_907944.1	99.702	0.0	3068	XP_011469493.1	100	8.15e-134	387	1685	TLD domain-containing protein 1-like	20	1.61306e-131	75.25	1	F:GO:0005509	F:calcium ion binding
FvH4_7g01250.1	gene29367-v1.0-hybrid	95.628	0	2146	XM_004308629.2	99.712	0.0	4436	XP_004308677.1	95.791	0	2145	4067	protein efr3 like b	20	0	81.46	1	P:GO:0072659	P:protein localization to plasma membrane
FvH4_7g01260.1	gene29368-v1.0-hybrid	99.717	0	705	XM_004307171.2	100.000	0.0	2338	XP_004307219.1	100	0	726	1266	peptidyl-prolyl cis-trans isomerase FKBP42	20	0	93.41	5	P:GO:0000413; F:GO:0003755; F:GO:0005516; C:GO:0005886; P:GO:0048366	P:protein peptidyl-prolyl isomerization; F:peptidyl-prolyl cis-trans isomerase activity; F:calmodulin binding; C:plasma membrane; P:leaf development	EC:5.2.1.8	Peptidylprolyl isomerase
FvH4_7g01270.1	gene29369-v1.0-hybrid	99.784	0	1664	XM_004308630.2	100.000	0.0	7989	XP_004308678.1	100	0	1672	4326	protein OBERON 4	20	0	86.86
FvH4_7g01280.1	gene29371-v1.0-hybrid	100	0	2675	XM_004308632.2	100.000	0.0	8986	XP_004308680.1	100	0	2675	4870	DNA topoisomerase 2	20	0	90.58	8	P:GO:0000712; P:GO:0000819; F:GO:0003677; F:GO:0003918; F:GO:0005524; C:GO:0005634; P:GO:0006265; P:GO:0044774	P:resolution of meiotic recombination intermediates; P:sister chromatid segregation; F:DNA binding; F:DNA topoisomerase type II (ATP-hydrolyzing) activity; F:ATP binding; C:nucleus; P:DNA topological change; P:mitotic DNA integrity checkpoint	EC:3.6.1.3; EC:5.99.1.3; EC:3.6.1.15	Adenosinetriphosphatase; DNA topoisomerase (ATP-hydrolyzing); Nucleoside-triphosphate phosphatase
FvH4_7g01290.1	gene21239-v1.0-hybrid	89.362	3.14e-27	88.6	XR_908112.1	85.782	1.34e-115	416	XP_004308745.1	29.545	0.093	33.1	498	---NA---
FvH4_7g01300.1	gene28503-v1.0-hybrid	34.884	0.22	30.4	XM_011464725.1	97.778	1.65e-13	76.8	XP_011468302.1	34.884	0.23	30.4	327	---NA---
FvH4_7g01310.1	gene29347-v1.0-hybrid	96.352	0	877	XM_004308633.2	98.001	0.0	2433	XP_004308681.1	96.352	0	877	1401	phenolic glucoside malonyltransferase 1-like	20	0	79.46	1	F:GO:0047164	F:isoflavone-7-O-beta-glucoside 6''-O-malonyltransferase activity	EC:2.3.1.115	Isoflavone-7-O-beta-glucoside 6''-O-malonyltransferase
FvH4_7g01320.1	gene29351-v1.0-hybrid	100	1.33e-35	117	XR_185237.2	100.000	3.49e-80	298	XP_004305685.2	34.286	0.58	29.6	351	---NA---
FvH4_7g01330.1	gene29352-v1.0-hybrid	100	0	1307	XM_004308635.2	99.952	0.0	3816	XP_004308683.2	99.71	0	1300	2091	pre-mRNA-splicing factor ATP-dependent RNA helicase DEAH1	20	0	77.44	3	F:GO:0004386; F:GO:0005524; C:GO:0016020	F:helicase activity; F:ATP binding; C:membrane	EC:3.6.1.15	Nucleoside-triphosphate phosphatase
FvH4_7g01350.1	gene29354-v1.0-hybrid	100	4.95e-18	77					XP_004295475.1	60.938	3.02e-17	70.5	333	transcription factor JUNGBRUNNEN 1-like	20	9.34362e-16	66.75	3	F:GO:0003677; C:GO:0005634; P:GO:0006355	F:DNA binding; C:nucleus; P:regulation of transcription, DNA-templated
FvH4_7g01360.1	gene29354-v1.0-hybrid	100	1.1e-56	176	XM_004295427.2	91.732	1.86e-96	351	XP_004295475.1	94.915	2.17e-34	119	254	transcription factor JUNGBRUNNEN 1-like	20	4.29946e-32	74.35	3	F:GO:0003677; C:GO:0005634; P:GO:0006355	F:DNA binding; C:nucleus; P:regulation of transcription, DNA-templated
FvH4_7g01390.1	gene29356-v1.0-hybrid	100	0	716	XM_004307175.2	99.871	0.0	2844	XP_004307223.1	100	0	716	1854	cycloartenol-C-24-methyltransferase	20	0	95.55	3	P:GO:0006694; F:GO:0008168; P:GO:0032259	P:steroid biosynthetic process; F:methyltransferase activity; P:methylation
FvH4_7g01410.1	gene29347-v1.0-hybrid	98.283	0	893	XM_004308633.2	98.501	0.0	2457	XP_004308681.1	98.283	0	893	1386	phenolic glucoside malonyltransferase 1-like	20	0	78.62	1	F:GO:0047164	F:isoflavone-7-O-beta-glucoside 6''-O-malonyltransferase activity	EC:2.3.1.115	Isoflavone-7-O-beta-glucoside 6''-O-malonyltransferase
FvH4_7g01420.1	gene29467-v1.0-hybrid	100	0	1162	XR_907949.1	99.016	0.0	3626	XP_011469502.1	100	0	954	2110	pentatricopeptide repeat-containing protein At3g53170	20	0	88.07
FvH4_7g01440.1	gene12627-v1.0-hybrid	93.333	1.44e-58	153	XR_907950.1	100.000	0.0	876	XP_004287560.2	93.333	1.35e-58	154	474	beta-galactosidase-like isoform X1	20	1.2385e-56	89.9	3	F:GO:0004565; P:GO:0005975; F:GO:0030246	F:beta-galactosidase activity; P:carbohydrate metabolic process; F:carbohydrate binding	EC:3.2.1.23	Beta-galactosidase
FvH4_7g01450.1	gene29471-v1.0-hybrid	94.22	0	1002	XM_004307177.2	100.000	0.0	2370	XP_004307225.1	94.242	0	1003	1939	polyamine oxidase 1 isoform X1	20	0	84.62	5	F:GO:0046592; F:GO:0052894; F:GO:0052895; F:GO:0052901; P:GO:0055114	F:polyamine oxidase activity; F:norspermine:oxygen oxidoreductase activity; F:N1-acetylspermine:oxygen oxidoreductase (N1-acetylspermidine-forming) activity; F:spermine:oxygen oxidoreductase (spermidine-forming) activity; P:oxidation-reduction process	EC:1.5.3.17; EC:1.5.3.16; EC:1.5.3.13; EC:1.5.3.11	Non-specific polyamine oxidase; Spermine oxidase; N(1)-acetylpolyamine oxidase; Acting on the CH-NH group of donors
FvH4_7g01460.1	gene29474-v1.0-hybrid	100	0	1507	XM_004308637.2	100.000	0.0	5075	XP_004308685.1	100	0	1507	2748	probable glycosyltransferase STELLO2	20	0	86.14	2	C:GO:0016021; F:GO:0016740	C:integral component of membrane; F:transferase activity
FvH4_7g01470.1	gene29475-v1.0-hybrid	71.667	0	776	XM_011471203.1	96.689	0.0	1487	XP_011469504.1	87.671	0	864	3100	alpha-N-acetylglucosaminidase isoform X1	20	0	81.9	2	F:GO:0004561; P:GO:0008152	F:alpha-N-acetylglucosaminidase activity; P:metabolic process	EC:3.2.1.50	Alpha-N-acetylglucosaminidase
FvH4_7g01480.1	gene19868-v1.0-hybrid	44.444	0.97	26.9					XP_011460088.1	44.444	1	26.9	198	---NA---
FvH4_7g01490.1	gene04700-v1.0-hybrid	36.364	1.1	26.9	XM_011469921.1	96.000	9.96e-39	159	XP_011460500.1	28.571	3.4	25.8	213	---NA---
FvH4_7g01500.1	gene29476-v1.0-hybrid	100	0	937	XM_004308638.2	100.000	0.0	3230	XP_004308686.1	100	0	960	2043	notchless protein homolog	20	0	91.55	4	C:GO:0005730; P:GO:0006468; F:GO:0016905; P:GO:0042254	C:nucleolus; P:protein phosphorylation; F:myosin heavy chain kinase activity; P:ribosome biogenesis	EC:2.7.11; EC:2.7.11.17; EC:2.7.11.7	Transferring phosphorus-containing groups; Calcium/calmodulin-dependent protein kinase; [Myosin heavy-chain] kinase
FvH4_7g01510.1	gene29477-v1.0-hybrid	100	0	1737	XM_004307179.2	100.000	0.0	5354	XP_004307227.2	100	0	1737	2906	pentatricopeptide repeat-containing protein At3g46790, chloroplastic	20	0	90.47	1	F:GO:0008270	F:zinc ion binding
FvH4_7g01530.1	gene21490-v1.0-hybrid	90.385	2.4e-25	96.7	XM_004289543.2	94.416	1.54e-81	302	XP_011469468.1	90.385	2.43e-25	97.1	210	stromal processing peptidase, chloroplastic isoform X1	20	4.79957e-23	91.44	5	C:GO:0005739; C:GO:0009570; P:GO:0009793; F:GO:0016787; F:GO:0046872	C:mitochondrion; C:chloroplast stroma; P:embryo development ending in seed dormancy; F:hydrolase activity; F:metal ion binding
FvH4_7g01540.1	gene29481-v1.0-hybrid	86.111	7.25e-36	70.5	XR_185240.2	100.000	0.0	835	XP_004288920.2	37.748	1.01e-14	76.6	1408	stromal processing peptidase, chloroplastic	20	1.99845e-12	54.81	5	F:GO:0003824; P:GO:0006508; F:GO:0008233; F:GO:0016787; F:GO:0046872	F:catalytic activity; P:proteolysis; F:peptidase activity; F:hydrolase activity; F:metal ion binding
FvH4_7g01550.1	gene29481-v1.0-hybrid	85.526	1.26e-82	267	XM_011461418.1	92.500	0.0	2032	XP_011459720.1	68.056	3.61e-112	329	2009	putative replication protein A, OB	20	5.64818e-110	55.12
FvH4_7g01580.1	gene29484-v1.0-hybrid	99.243	0	1480	lcl|NW_004440463.1:LOC101310844	100.000	0.0	2905	XP_011470029.1	34.701	3.18e-127	404	2397	receptor-like protein 12	20	0	65.32	4	C:GO:0016020; C:GO:0016021; F:GO:0016301; P:GO:0016310	C:membrane; C:integral component of membrane; F:kinase activity; P:phosphorylation
FvH4_7g01600.1	gene33591-v1.0-hybrid	68.182	2.34e-14	65.1					XP_011457685.1	53.333	1.83e-09	51.2	200	PREDICTED: uncharacterized protein LOC105349534 isoform X3	4	3.61928e-07	66.67
FvH4_7g01610.1	gene29486-v1.0-hybrid	95.731	0	2179	XM_004307183.2	99.573	0.0	6386	XP_004307231.1	99.516	0	2128	3829	protein HIRA-like isoform X1	20	0	88.37	10	P:GO:0000070; C:GO:0000417; C:GO:0000775; C:GO:0000790; F:GO:0003677; F:GO:0003714; P:GO:0006336; P:GO:0030702; F:GO:0031491; P:GO:0031935	P:mitotic sister chromatid segregation; C:HIR complex; C:chromosome, centromeric region; C:nuclear chromatin; F:DNA binding; F:transcription corepressor activity; P:DNA replication-independent nucleosome assembly; P:chromatin silencing at centromere; F:nucleosome binding; P:regulation of chromatin silencing
FvH4_7g01640.1	gene29495-v1.0-hybrid	97.78	0	1937	XM_011471212.1	100.000	0.0	6785	XP_011469514.1	100	0	2008	3759	structural maintenance of chromosomes protein 5	20	0	85.08	4	P:GO:0000724; P:GO:0007062; C:GO:0009506; C:GO:0030915	P:double-strand break repair via homologous recombination; P:sister chromatid cohesion; C:plasmodesma; C:Smc5-Smc6 complex
FvH4_7g01660.1	gene29499-v1.0-hybrid	99.58	8.79e-152	441	XM_004307192.2	99.944	0.0	3286	XP_004307240.1	100	0	539	2065	protein RETICULATA-RELATED 4, chloroplastic-like	20	0	94.11	1	C:GO:0016021	C:integral component of membrane
FvH4_7g01670.1	gene29500-v1.0-hybrid	99.462	3.06e-133	385	XM_004307193.2	100.000	0.0	2573	XP_004307241.1	100	2.82e-179	501	1424	methyltransferase-like protein 13 isoform X2	20	5.57329e-177	90.33	3	F:GO:0008168; F:GO:0016787; P:GO:0032259	F:methyltransferase activity; F:hydrolase activity; P:methylation
FvH4_7g01690.1	gene29501-v1.0-hybrid	93.981	2.84e-97	301	lcl|NW_004440463.1:LOC101312298	100.000	0.0	1064	XP_011470407.1	70.536	6.14e-49	171	621	valine--tRNA ligase, mitochondrial 1-like	20	4.23955e-58	80.78	9	F:GO:0002161; F:GO:0004832; F:GO:0005524; C:GO:0005739; C:GO:0005829; P:GO:0006438; C:GO:0009507; P:GO:0009793; P:GO:0106074	F:aminoacyl-tRNA editing activity; F:valine-tRNA ligase activity; F:ATP binding; C:mitochondrion; C:cytosol; P:valyl-tRNA aminoacylation; C:chloroplast; P:embryo development ending in seed dormancy; P:aminoacyl-tRNA metabolism involved in translational fidelity	EC:6.1.1.9; EC:3.1.1.1	Valine--tRNA ligase; Carboxylesterase
FvH4_7g01700.1	gene29501-v1.0-hybrid	90.909	0	1058	lcl|NW_004440463.1:LOC101312298	100.000	0.0	1910	XP_011470407.1	56.672	0	749	1731	valine--tRNA ligase, mitochondrial 1-like	20	0	68.53	3	F:GO:0000166; F:GO:0004812; P:GO:0006418	F:nucleotide binding; F:aminoacyl-tRNA ligase activity; P:tRNA aminoacylation for protein translation
FvH4_7g01710.1	gene29502-v1.0-hybrid	100	3.52e-113	322	lcl|NW_004440463.1:LOC101312587	100.000	0.0	874	XP_004308613.1	94.304	4.8e-106	306	495	protein STRICTOSIDINE SYNTHASE-LIKE 10-like	20	9.4992e-104	75.13	4	C:GO:0005783; C:GO:0005886; P:GO:0009058; F:GO:0016844	C:endoplasmic reticulum; C:plasma membrane; P:biosynthetic process; F:strictosidine synthase activity	EC:4.3.3.2	Strictosidine synthase
FvH4_7g01720.1	gene29503-v1.0-hybrid	80.583	5.33e-130	379	XM_004307194.2	100.000	0.0	2652	XP_004307242.1	100	9.66e-152	432	1436	agamous-like MADS-box protein AGL15	20	1.91066e-149	88.26	5	F:GO:0000977; F:GO:0003700; C:GO:0005634; P:GO:0045944; F:GO:0046983	F:RNA polymerase II regulatory region sequence-specific DNA binding; F:DNA-binding transcription factor activity; C:nucleus; P:positive regulation of transcription by RNA polymerase II; F:protein dimerization activity
FvH4_7g01730.1	gene29504-v1.0-hybrid	100	0	573	XM_011472263.1	100.000	0.0	1757	XP_011470565.1	100	0	573	951	protein BPS1, chloroplastic-like	20	0	78.52
FvH4_7g01750.1	gene30265-v1.0-hybrid	88.506	3.09e-86	254	lcl|NW_004440462.1:LOC101294189	100.000	0.0	1291	XP_004303001.1	88.506	3.34e-86	254	788	zinc finger A20 and AN1 domain-containing stress-associated protein 6	20	6.60379e-84	77.31	2	F:GO:0003677; F:GO:0008270	F:DNA binding; F:zinc ion binding
FvH4_7g01770.1	gene12001-v1.0-hybrid	92.986	0	706	XM_004303068.2	100.000	0.0	3018	XP_004303116.1	100	0	770	1655	F-box/WD-40 repeat-containing protein At3g52030	20	0	83.83
FvH4_7g01780.1	gene12000-v1.0-hybrid	100	0	500	XM_011468549.1	100.000	0.0	1908	XP_011466855.1	100	0	500	1033	B3 domain-containing protein REM5-like	20	7.6785e-179	65.47	2	F:GO:0003677; C:GO:0005634	F:DNA binding; C:nucleus
FvH4_7g01790.1	gene11999-v1.0-hybrid	100	3.35e-122	343	XM_011468548.1	100.000	0.0	1081	XP_011466850.1	100	3.62e-122	343	585	N-terminal acetyltransferase A complex catalytic subunit NAA10	20	7.15528e-120	99.01	6	P:GO:0017198; P:GO:0018002; C:GO:0022626; C:GO:0031415; F:GO:1990189; F:GO:1990190	P:N-terminal peptidyl-serine acetylation; P:N-terminal peptidyl-glutamic acid acetylation; C:cytosolic ribosome; C:NatA complex; F:peptide-serine-N-acetyltransferase activity; F:peptide-glutamate-N-acetyltransferase activity	EC:2.3.1.5; EC:2.3.1.88	Arylamine N-acetyltransferase; Acyltransferases
FvH4_7g01800.1	gene11998-v1.0-hybrid	100	0	1521	XM_004305361.2	100.000	0.0	5777	XP_004305409.1	100	0	1519	3128	cation/H(+) antiporter 15-like	20	0	68.77	3	F:GO:0015299; C:GO:0016021; P:GO:1902600	F:solute:proton antiporter activity; C:integral component of membrane; P:proton transmembrane transport
FvH4_7g01830.1	gene11995-v1.0-hybrid	94.472	9.27e-125	350	XM_011468545.1	100.000	0.0	1153	XP_011466847.1	100	1.45e-137	383	624	triphosphate tunel metalloenzyme 3-like	20	2.87347e-135	89.17	2	P:GO:0048364; F:GO:0050355	P:root development; F:triphosphatase activity	EC:3.6.1.25	Triphosphatase
FvH4_7g01840.1	gene11993-v1.0-hybrid	100	1.6e-154	426	XM_004305359.2	100.000	0.0	1147	XP_004305407.1	100	1.73e-154	426	621	Glyoxalase-like domain containing protein	20	3.41752e-152	84.71	1	F:GO:0016829	F:lyase activity
FvH4_7g01860.1	gene21490-v1.0-hybrid	69.231	1.37e-08	53.1	XR_906833.1	100.000	0.0	933	XP_004289591.1	71.93	5.47e-08	51.6	505	stromal processing peptidase, chloroplastic isoform X1	20	1.99089e-06	80.45	6	F:GO:0003824; C:GO:0005739; C:GO:0009507; C:GO:0009570; P:GO:0009793; F:GO:0046872	F:catalytic activity; C:mitochondrion; C:chloroplast; C:chloroplast stroma; P:embryo development ending in seed dormancy; F:metal ion binding
FvH4_7g01870.1	gene21490-v1.0-hybrid	51.163	0.000143	37.7	XM_011472150.1	93.750	6.70e-55	213	XP_004289591.1	51.163	0.000155	37.7	192	hypothetical protein GOBAR_DD35453	1	7.53676e-06	62.86	2	F:GO:0003824; F:GO:0046872	F:catalytic activity; F:metal ion binding
FvH4_7g01880.1	gene11990-v1.0-hybrid	99.115	3.88e-164	463	XM_011470198.1	100.000	0.0	1000	XP_011468500.1	97.838	4.18e-134	380	759	protein transport protein SEC31 homolog B	20	8.27198e-132	75.1	2	C:GO:0005737; P:GO:0006888	C:cytoplasm; P:endoplasmic reticulum to Golgi vesicle-mediated transport
FvH4_7g01890.1	gene11989-v1.0-hybrid	99.346	0	905	XM_004303041.2	100.000	0.0	2327	XP_004303089.1	100	0	839	1398	serine/threonine-protein kinase-like protein At3g51990	20	0	89.23	3	F:GO:0004674; F:GO:0005524; P:GO:0006468	F:protein serine/threonine kinase activity; F:ATP binding; P:protein phosphorylation	EC:2.7.11	Transferring phosphorus-containing groups
FvH4_7g01910.1	gene11986-v1.0-hybrid	100	0	688	XM_004303040.2	100.000	0.0	2263	XP_004303088.1	100	0	688	2435	putative vacuolar protein sorting-associated protein	20	0	80.36
FvH4_7g01920.1	gene11983-v1.0-hybrid	100	0	612	XM_004305357.2	100.000	0.0	2073	XP_004305405.2	100	0	613	1122	acyl-CoA--sterol O-acyltransferase 1-like	20	0	76.26	2	F:GO:0008374; C:GO:0016021	F:O-acyltransferase activity; C:integral component of membrane
FvH4_7g01940.1	gene11981-v1.0-hybrid	83.03	0	779	XM_004303038.2	100.000	0.0	2085	XP_004303086.1	83.969	0	834	2010	pheophytinase, chloroplastic	20	0	73.43	2	F:GO:0047746; F:GO:0102293	F:chlorophyllase activity; F:pheophytinase b activity	EC:3.1.1.14; EC:3.1.1.1	Chlorophyllase; Carboxylesterase
FvH4_7g01950.1	gene11980-v1.0-hybrid	99.808	0	1017	XM_011468540.1	99.907	0.0	7923	XP_011466842.1	100	0	2724	5061	putative disease resistance RPP13-like protein 1	20	0	79.53	2	F:GO:0016787; F:GO:0043531	F:hydrolase activity; F:ADP binding
FvH4_7g01960.1	gene11978-v1.0-hybrid	100	3.01e-96	273					XP_004295567.1	46.429	0.64	29.6	411	---NA---
FvH4_7g01970.1	gene14415-v1.0-hybrid	100	0	1100	XM_004303034.2	100.000	0.0	6359	XP_004303082.1	100	0	1100	3554	zinc finger CCCH domain-containing protein 53 isoform X2	20	0	83.64	2	F:GO:0003723; F:GO:0046872	F:RNA binding; F:metal ion binding
FvH4_7g01980.1	gene14414-v1.0-hybrid	97.74	0	2052	XM_004303033.2	100.000	0.0	6410	XP_011466838.1	100	0	2065	3477	calcium-transporting ATPase 4, plasma membrane-type-like	20	0	90.15	6	F:GO:0005388; F:GO:0005516; F:GO:0005524; C:GO:0005887; P:GO:0070588; P:GO:0099132	F:calcium-transporting ATPase activity; F:calmodulin binding; F:ATP binding; C:integral component of plasma membrane; P:calcium ion transmembrane transport; P:ATP hydrolysis coupled cation transmembrane transport	EC:3.6.1.3; EC:3.6.3.8; EC:3.6.1.15	Adenosinetriphosphatase; Calcium-transporting ATPase; Nucleoside-triphosphate phosphatase
FvH4_7g01990.1	gene14413-v1.0-hybrid	100	9.61e-146	405					XP_011470562.1	34.45	1.3e-17	77	678	agamous-like MADS-box protein AGL82	20	1.49785e-96	69.88	3	F:GO:0003677; C:GO:0005634; F:GO:0046983	F:DNA binding; C:nucleus; F:protein dimerization activity
FvH4_7g02000.1	gene14412-v1.0-hybrid	99.5	2.88e-88	278	XM_004303032.2	100.000	0.0	1650	XP_004303080.1	100	3.07e-80	240	926	chloride channel protein 1	20	6.07204e-78	80.77	3	F:GO:0004367; P:GO:0005975; P:GO:0055114	F:glycerol-3-phosphate dehydrogenase [NAD+] activity; P:carbohydrate metabolic process; P:oxidation-reduction process	EC:1.1.1.8; EC:1.1.1.94	Glycerol-3-phosphate dehydrogenase (NAD(+)); Glycerol-3-phosphate dehydrogenase (NAD(P)(+))
FvH4_7g02010.1	gene14412-v1.0-hybrid	98.658	1.21e-82	257	XM_011468535.1	100.000	0.0	811	XP_011466837.1	98.658	2.31e-85	258	479	B3 domain-containing transcription factor VRN1 isoform X1	20	4.56606e-83	60.21	2	F:GO:0003677; C:GO:0005634	F:DNA binding; C:nucleus
FvH4_7g02020.1	gene14447-v1.0-hybrid	88.978	0	894	XM_004303031.2	100.000	0.0	3650	XP_004303079.1	100	0	964	2107	probable glycerol-3-phosphate dehydrogenase [NAD(+)] 1, cytosolic	20	0	94.3	6	F:GO:0004367; P:GO:0005975; C:GO:0009331; P:GO:0046168; F:GO:0051287; P:GO:0055114	F:glycerol-3-phosphate dehydrogenase [NAD+] activity; P:carbohydrate metabolic process; C:glycerol-3-phosphate dehydrogenase complex; P:glycerol-3-phosphate catabolic process; F:NAD binding; P:oxidation-reduction process	EC:1.1.1.8; EC:1.1.1.94	Glycerol-3-phosphate dehydrogenase (NAD(+)); Glycerol-3-phosphate dehydrogenase (NAD(P)(+))
FvH4_7g02030.1	gene14410-v1.0-hybrid	100	0	768	XM_004305354.2	100.000	0.0	2311	XP_004305402.2	100	0	783	1251	protein JINGUBANG	20	0	89.92	2	F:GO:0016301; P:GO:0016310	F:kinase activity; P:phosphorylation
FvH4_7g02040.1	gene14409-v1.0-hybrid	100	0	536	XM_011468532.1	100.000	0.0	3136	XP_011466834.1	100	0	536	1698	PHD finger protein ING2	20	0	92.74	4	C:GO:0005634; P:GO:0006325; F:GO:0035064; F:GO:0046872	C:nucleus; P:chromatin organization; F:methylated histone binding; F:metal ion binding
FvH4_7g02060.1	gene14406-v1.0-hybrid	92.742	0	668	XM_011468531.1	98.911	0.0	1958	XP_011466833.1	89.757	0	635	1403	GDSL esterase/lipase At5g45950	20	0	75.94	1	F:GO:0016788	F:hydrolase activity, acting on ester bonds
FvH4_7g02070.1	gene14405-v1.0-hybrid	98.351	0	944	XM_004305352.2	98.632	0.0	3086	XP_004305400.2	98.351	0	944	1807	negative regulator of systemic acquired resistance SNI1	20	0	83.43	10	P:GO:0002215; C:GO:0005634; P:GO:0006974; P:GO:0010113; P:GO:0016444; C:GO:0030915; P:GO:0043966; F:GO:0044212; P:GO:0045892; P:GO:0051572	P:defense response to nematode; C:nucleus; P:cellular response to DNA damage stimulus; P:negative regulation of systemic acquired resistance; P:somatic cell DNA recombination; C:Smc5-Smc6 complex; P:histone H3 acetylation; F:transcription regulatory region DNA binding; P:negative regulation of transcription, DNA-templated; P:negative regulation of histone H3-K4 methylation
FvH4_7g02090.1	gene14403-v1.0-hybrid	97.18	0	939	XM_004303026.2	100.000	0.0	3832	XP_004303074.1	100	0	964	2145	glycosyltransferase-like KOBITO 1	20	0	91.49	16	C:GO:0005768; C:GO:0005802; C:GO:0005886; C:GO:0009505; P:GO:0009663; P:GO:0009737; P:GO:0009749; P:GO:0009826; P:GO:0009831; P:GO:0010078; P:GO:0010215; C:GO:0016021; F:GO:0016740; P:GO:0030154; P:GO:0071482; P:GO:2001009	C:endosome; C:trans-Golgi network; C:plasma membrane; C:plant-type cell wall; P:plasmodesma organization; P:response to abscisic acid; P:response to glucose; P:unidimensional cell growth; P:plant-type cell wall modification involved in multidimensional cell growth; P:maintenance of root meristem identity; P:cellulose microfibril organization; C:integral component of membrane; F:transferase activity; P:cell differentiation; P:cellular response to light stimulus; P:regulation of plant-type cell wall cellulose biosynthetic process
FvH4_7g02100.1	gene14403-v1.0-hybrid	100	1.2e-80	255	XM_004303027.2	100.000	0.0	1310	XP_004303075.1	100	1.96e-81	240	769	V-set and immunoglobulin domain-containing protein	20	3.87895e-79	79.25	1	C:GO:0016021	C:integral component of membrane
FvH4_7g02110.1	gene14402-v1.0-hybrid	100	2.32e-121	342					XP_011470562.1	36.757	4.9e-20	82.8	648	agamous-like MADS-box protein AGL82	20	1.79197e-91	61.54	3	F:GO:0003677; C:GO:0005634; F:GO:0046983	F:DNA binding; C:nucleus; F:protein dimerization activity
FvH4_7g02120.1	gene14401-v1.0-hybrid	100	0	1441	XM_011468528.1	99.972	0.0	6667	XP_011466830.1	100	0	1441	3614	pentatricopeptide repeat-containing protein At4g20740	20	0	87.66	1	C:GO:0005739	C:mitochondrion
FvH4_7g02130.1	gene14400-v1.0-hybrid	100	0	640	XM_011470196.1	100.000	0.0	2617	XP_011468498.1	100	0	709	1631	bifunctional endo-1 4-beta-xylanase XylA-like	20	0	61.87	4	P:GO:0008152; F:GO:0016787; F:GO:0016798; P:GO:0045493	P:metabolic process; F:hydrolase activity; F:hydrolase activity, acting on glycosyl bonds; P:xylan catabolic process
FvH4_7g02140.1	gene14397-v1.0-hybrid	100	0	764	XM_004303025.2	100.000	0.0	3472	XP_004303073.1	100	0	764	1880	protein IQ-DOMAIN 14	20	0	79.59
FvH4_7g02160.1	gene14451-v1.0-hybrid	63.235	1.87e-46	150	XR_906831.1	100.000	2.54e-174	612	XP_004301710.1	39.623	1.3e-14	70.1	783	putative ribonuclease H-like domain-containing protein	20	1.10798e-14	64.24	3	F:GO:0003676; F:GO:0004523; P:GO:0090502	F:nucleic acid binding; F:RNA-DNA hybrid ribonuclease activity; P:RNA phosphodiester bond hydrolysis, endonucleolytic
FvH4_7g02170.1	gene14448-v1.0-hybrid	98.571	1.16e-81	239					XP_011469185.1	32.812	0.44	30.8	489	---NA---
FvH4_7g02180.1	gene14448-v1.0-hybrid	100	7.82e-60	184	XM_004303023.2	100.000	5.01e-45	182	XP_011467402.1	36.585	4.1	27.7	471	---NA---
FvH4_7g02200.1	gene34552-v1.0-hybrid	94.323	1.16e-136	409	XM_011470501.1	97.605	0.0	1142	XP_004303061.2	63.717	5.88e-80	265	973	putative disease resistance protein At3g14460	20	4.91831e-131	74.55	2	F:GO:0016787; F:GO:0043531	F:hydrolase activity; F:ADP binding
FvH4_7g02210.1	gene14445-v1.0-hybrid	100	3.56e-62	189	XM_004303021.2	100.000	0.0	1003	XP_004303069.1	100	6.08e-69	207	690	protein LIM3-like	20	1.20232e-66	70.21
FvH4_7g02220.1	gene14444-v1.0-hybrid	100	0	1312	XM_004303020.2	100.000	0.0	4213	XP_004303068.2	100	0	1272	2725	crossover junction endonuclease MUS81	20	0	81.89	3	F:GO:0003677; F:GO:0004519; P:GO:0090305	F:DNA binding; F:endonuclease activity; P:nucleic acid phosphodiester bond hydrolysis
FvH4_7g02230.1	gene14443-v1.0-hybrid	89.087	0	912	XM_004305348.2	100.000	0.0	1866	XP_011466825.1	89.087	0	912	1551	probable inactive purple acid phosphatase 27	20	0	80.95	3	F:GO:0003993; P:GO:0016311; F:GO:0046872	F:acid phosphatase activity; P:dephosphorylation; F:metal ion binding	EC:3.1.3.41; EC:3.1.3.2	4-nitrophenylphosphatase; Acid phosphatase
FvH4_7g02240.1	gene14443-v1.0-hybrid	100	2.35e-78	247	XM_004305348.2	100.000	0.0	1266	XP_011466825.1	100	2.54e-78	247	692	probable inactive purple acid phosphatase 27	20	5.0309e-76	86.33	3	F:GO:0003993; P:GO:0016311; F:GO:0046872	F:acid phosphatase activity; P:dephosphorylation; F:metal ion binding	EC:3.1.3.41; EC:3.1.3.2	4-nitrophenylphosphatase; Acid phosphatase
FvH4_7g02250.1	gene14442-v1.0-hybrid	100	4.66e-114	321					XP_004304835.1	34.127	1.54e-11	59.7	471	protein YLS9-like	13	1.9161e-19	51.19	2	C:GO:0016020; C:GO:0016021	C:membrane; C:integral component of membrane
FvH4_7g02260.1	gene30730-v1.0-hybrid	80	0.000345	37.4	XR_906830.1	99.682	2.35e-163	575	XP_004293546.1	80	0.000397	37.4	557	---NA---
FvH4_7g02270.1	gene14439-v1.0-hybrid	98.214	1.15e-140	429	XM_011468522.1	100.000	0.0	5744	XP_011466824.1	100	0	1190	3110	pentatricopeptide repeat-containing protein At5g04780	20	0	86.89	1	F:GO:0008270	F:zinc ion binding
FvH4_7g02290.1	gene14438-v1.0-hybrid	100	0	922	XM_004303017.2	100.000	0.0	3271	XP_004303065.1	100	0	922	1771	scarecrow-like protein 3	20	0	87.94	4	F:GO:0003700; C:GO:0005634; P:GO:0006355; F:GO:0043565	F:DNA-binding transcription factor activity; C:nucleus; P:regulation of transcription, DNA-templated; F:sequence-specific DNA binding
FvH4_7g02300.1	gene14437-v1.0-hybrid	100	3.12e-136	379	XM_004305346.2	100.000	0.0	1162	XP_004305394.1	100	3.37e-136	379	631	dirigent protein 22-like	20	6.67226e-134	81.88	1	C:GO:0048046	C:apoplast
FvH4_7g02310.1	gene14436-v1.0-hybrid	100	0	646	XM_004305345.2	100.000	0.0	1801	XP_004305393.1	100	0	646	975	protein STRICTOSIDINE SYNTHASE-LIKE 10-like	20	0	74.05	4	C:GO:0005783; C:GO:0005886; P:GO:0009058; F:GO:0016844	C:endoplasmic reticulum; C:plasma membrane; P:biosynthetic process; F:strictosidine synthase activity	EC:4.3.3.2	Strictosidine synthase
FvH4_7g02320.1	gene14435-v1.0-hybrid	100	7.31e-152	421	XM_011468520.1	100.000	0.0	1280	XP_011466823.1	100	1.83e-154	429	693	PREDICTED: uncharacterized protein LOC105352179	7	3.61702e-152	61.58
FvH4_7g02330.1	gene14434-v1.0-hybrid	100	7.53e-118	331	XM_004305344.2	100.000	0.0	1003	XP_004305392.1	100	8.13e-118	331	543	dirigent protein 22-like	20	1.60931e-115	85.61	2	C:GO:0016021; C:GO:0048046	C:integral component of membrane; C:apoplast
FvH4_7g02340.1	gene14432-v1.0-hybrid	88.816	2.45e-91	281					XP_004288811.1	45.455	0.044	35	690	---NA---
FvH4_7g02350.1	gene14431-v1.0-hybrid	100	5.9e-92	264	XM_011470195.1	100.000	0.0	737	XP_011468497.1	100	2.86e-93	265	399	PREDICTED: uncharacterized protein LOC105352644	20	5.66152e-91	73.82	1	C:GO:0016021	C:integral component of membrane
FvH4_7g02360.1	gene14430-v1.0-hybrid	60.294	0	581	XM_011468518.1	99.800	0.0	4575	XP_011466820.1	98.174	0	1427	2971	pentatricopeptide repeat-containing protein At2g13600	20	0	90.25	1	F:GO:0008270	F:zinc ion binding
FvH4_7g02370.1	gene14429-v1.0-hybrid	88.129	8.17e-172	482	XM_004303016.2	100.000	0.0	2368	XP_004303064.1	100	0	560	1317	xanthoxin dehydrogenase	20	0	91.35	2	F:GO:0010301; P:GO:0055114	F:xanthoxin dehydrogenase activity; P:oxidation-reduction process	EC:1.1.1.288; EC:1.1.1.1	Xanthoxin dehydrogenase; Alcohol dehydrogenase
FvH4_7g02380.1	gene14428-v1.0-hybrid	100	0	2056	XM_011468515.1	99.969	0.0	5930	XP_011466819.1	100	0	2056	4702	pentatricopeptide repeat-containing protein At5g14770, mitochondrial	20	0	82.3
FvH4_7g02390.1	gene14426-v1.0-hybrid	97.339	0	2803	XM_011468513.1	100.000	0.0	9664	XP_011466815.1	100	0	3091	5353	intron-binding protein aquarius	20	0	90.18	2	P:GO:0000398; C:GO:0005681	P:mRNA splicing, via spliceosome; C:spliceosomal complex
FvH4_7g02400.1	gene35143-v1.0-hybrid	97.57	0	1530	XM_004303014.2	100.000	0.0	7411	XP_004303062.2	100	0	1478	4013	putative disease resistance RPP13-like protein 1	20	0	79.53	2	F:GO:0016787; F:GO:0043531	F:hydrolase activity; F:ADP binding
FvH4_7g02410.1	gene22738-v1.0-hybrid	98.131	7.13e-75	225	XM_004289705.2	97.799	2.90e-155	547	XP_011457813.1	98.131	7.7e-75	225	327	replication factor C subunit 3	20	1.52342e-72	95.93	2	F:GO:0003677; P:GO:0006260	F:DNA binding; P:DNA replication
FvH4_7g02420.1	gene35140-v1.0-hybrid	48.559	2.85e-110	352	lcl|NW_004440462.1:LOC101302192	99.539	0.0	1182	XP_004303061.2	48.559	3.08e-110	352	1245	putative disease resistance protein At3g14460	20	0	73.45	2	F:GO:0016787; F:GO:0043531	F:hydrolase activity; F:ADP binding
FvH4_7g02450.1	gene35140-v1.0-hybrid	100	0	2630	XR_906827.1	100.000	0.0	8298	XP_004303061.2	100	0	2630	4493	putative disease resistance RPP13-like protein 1	20	0	75.71	2	F:GO:0016787; F:GO:0043531	F:hydrolase activity; F:ADP binding
FvH4_7g02460.1	gene14424-v1.0-hybrid	82.857	0	1451	XM_011468511.1	100.000	0.0	6839	XP_011466813.1	100	0	1663	3703	tetratricopeptide repeat protein 27 homolog	20	0	88.02
FvH4_7g02480.1	gene11870-v1.0-hybrid	92.105	9.29e-20	79.3	XM_004288833.2	94.783	6.79e-45	180	XP_004288881.1	85.714	6.02e-19	77.4	192	probable RNA methyltransferase At5g51130	20	1.1911e-16	83.67	5	F:GO:0004462; F:GO:0008168; C:GO:0016020; P:GO:0032259; F:GO:0046872	F:lactoylglutathione lyase activity; F:methyltransferase activity; C:membrane; P:methylation; F:metal ion binding	EC:4.4.1.5	Lactoylglutathione lyase
FvH4_7g02490.1	gene14198-v1.0-hybrid	100	0	1516	XM_004307088.2	100.000	0.0	5653	XP_004307136.1	100	0	1530	3145	U-box domain-containing protein 44-like	20	0	86.66	3	F:GO:0004839; P:GO:0016567; F:GO:0016746	F:ubiquitin activating enzyme activity; P:protein ubiquitination; F:transferase activity, transferring acyl groups	EC:6.2.1.45	E1 ubiquitin-activating enzyme
FvH4_7g02500.1	gene14199-v1.0-hybrid	98.475	0	1964	lcl|NW_004440463.1:LOC101307162	100.000	0.0	1615	XP_004303006.1	72.743	0	1493	4251	putative transcription factor WD40-like family	20	0	64.68	4	C:GO:0000785; F:GO:0003677; C:GO:0005634; P:GO:0006355	C:chromatin; F:DNA binding; C:nucleus; P:regulation of transcription, DNA-templated
FvH4_7g02510.1	gene14200-v1.0-hybrid	100	3.24e-84	243	lcl|NW_004440463.1:LOC101307162	98.701	4.29e-31	135	XP_011457816.1	28.235	0.13	32.3	509	ribosomal protein S10 (mitochondrion)	20	6.70915e-77	80.48	4	F:GO:0003735; C:GO:0005739; C:GO:0005840; P:GO:0006412	F:structural constituent of ribosome; C:mitochondrion; C:ribosome; P:translation
FvH4_7g02520.1	gene14201-v1.0-hybrid	100	3.15e-72	210	XM_004308562.2	100.000	0.0	665	XP_004308610.2	100	2.77e-78	226	360	RING-box protein 1a	20	5.48949e-76	85.2	1	F:GO:0008270	F:zinc ion binding
FvH4_7g02530.1	gene14204-v1.0-hybrid	93.284	0	756	XM_011471087.1	100.000	0.0	2828	XP_004308611.1	93.126	0	1368	2659	CSC1-like protein At3g54510	20	0	80.65	1	C:GO:0016021	C:integral component of membrane
FvH4_7g02570.1	gene14210-v1.0-hybrid	99.567	1.49e-147	436	XM_011471088.1	100.000	0.0	1456	XP_011469391.1	100	1.68e-176	497	1580	RRP12-like protein	20	0	63.37
FvH4_7g02580.1	gene14349-v1.0-hybrid	50	2.71e-16	75.1	XM_004307087.2	86.127	1.49e-45	183	XP_004307135.1	50	3.55e-16	74.3	503	protein PALE CRESS, chloroplastic	20	1.02768e-15	59.66	6	C:GO:0009507; C:GO:0009536; P:GO:0009658; P:GO:0010239; F:GO:0016874; P:GO:0048366	C:chloroplast; C:plastid; P:chloroplast organization; P:chloroplast mRNA processing; F:ligase activity; P:leaf development
FvH4_7g02590.1	gene14211-v1.0-hybrid	100	9.23e-54	163					XP_011464275.1	25	2.2	27.7	327	---NA---
FvH4_7g02600.1	gene11870-v1.0-hybrid	89.744	2.14e-18	77.8	XM_004288833.2	94.783	1.26e-44	180	XP_004288881.1	92.105	4.85e-18	77	336	probable RNA methyltransferase At5g51130	20	9.60608e-16	85.85	5	F:GO:0004462; F:GO:0008168; C:GO:0016020; P:GO:0032259; F:GO:0046872	F:lactoylglutathione lyase activity; F:methyltransferase activity; C:membrane; P:methylation; F:metal ion binding	EC:4.4.1.5	Lactoylglutathione lyase
FvH4_7g02620.1	gene14348-v1.0-hybrid	89.948	0	1307	XM_004308561.2	100.000	0.0	2817	XP_004308609.1	97.917	0	1374	4794	integrator complex subunit 9 homolog isoform X1	20	0	79.41	5	F:GO:0004190; P:GO:0006508; C:GO:0016021; P:GO:0016180; C:GO:0032039	F:aspartic-type endopeptidase activity; P:proteolysis; C:integral component of membrane; P:snRNA processing; C:integrator complex	EC:3.4.23	Acting on peptide bonds (peptidases)
FvH4_7g02630.1	gene14347-v1.0-hybrid	100	0	1785	XM_011471086.1	99.961	0.0	4748	XP_011469388.1	100	0	1785	2736	pentatricopeptide repeat-containing protein At5g04780-like	20	0	88.69	1	F:GO:0008270	F:zinc ion binding
FvH4_7g02640.1	gene14345-v1.0-hybrid	98.113	1.49e-30	112	lcl|NW_004440463.1:LOC101305994	100.000	3.07e-89	327	XP_011466821.1	78.082	1.9e-32	117	249	pentatricopeptide repeat-containing protein At2g13600	20	3.75452e-30	82.4
FvH4_7g02670.1	gene30521-v1.0-hybrid	83.333	6.13e-29	108	XR_185240.2	93.469	1.01e-99	363	XP_004289591.1	83.333	1.45e-28	107	294	stromal processing peptidase, chloroplastic isoform X1	20	2.87026e-26	85.12	2	F:GO:0016787; F:GO:0046872	F:hydrolase activity; F:metal ion binding
FvH4_7g02690.1	gene01987-v1.0-hybrid	79.938	1.56e-164	467	XM_011471085.1	95.481	0.0	2156	XP_011469387.1	82.5	7.42e-170	480	1436	geranylgeranyl transferase type-2 subunit beta-like	20	1.46894e-167	81.16	2	F:GO:0004663; P:GO:0018344	F:Rab geranylgeranyltransferase activity; P:protein geranylgeranylation	EC:2.5.1.60	Protein geranylgeranyltransferase type II
FvH4_7g02710.1	gene14338-v1.0-hybrid	92.636	9.29e-173	484	XM_004307080.2	99.858	0.0	1297	XP_004307128.1	92.308	7.23e-165	462	1280	DNA-directed RNA polymerase V subunit 5C	20	1.43103e-162	73.6	6	F:GO:0001054; F:GO:0001055; F:GO:0001056; F:GO:0003677; C:GO:0005634; P:GO:0006351	F:RNA polymerase I activity; F:RNA polymerase II activity; F:RNA polymerase III activity; F:DNA binding; C:nucleus; P:transcription, DNA-templated	EC:2.7.7.6	DNA-directed RNA polymerase
FvH4_7g02720.1	gene14336-v1.0-hybrid	96.795	6.32e-105	313	XM_004307079.2	100.000	0.0	1101	XP_004307127.1	96.795	6.83e-105	313	695	protochlorophyllide-dependent translocon component 52, chloroplastic-like	20	1.35091e-102	86.53	5	F:GO:0010277; C:GO:0016021; F:GO:0032441; F:GO:0051537; P:GO:0055114	F:chlorophyllide a oxygenase [overall] activity; C:integral component of membrane; F:pheophorbide a oxygenase activity; F:2 iron, 2 sulfur cluster binding; P:oxidation-reduction process	EC:1.13.12; EC:1.14.13.122; EC:1.14.15.17	Acting on single donors with incorporation of molecular oxygen (oxygenases). The oxygen incorporated need not be derived from O(2); Chlorophyllide a oxygenase; Pheophorbide a oxygenase
FvH4_7g02730.1	gene14335-v1.0-hybrid	96.531	0	902	XM_004307078.2	100.000	0.0	3090	XP_011469382.1	100	0	1059	3450	protochlorophyllide-dependent translocon component 52, chloroplastic-like	20	0	83.51	4	F:GO:0010277; F:GO:0032441; F:GO:0051537; P:GO:0055114	F:chlorophyllide a oxygenase [overall] activity; F:pheophorbide a oxygenase activity; F:2 iron, 2 sulfur cluster binding; P:oxidation-reduction process	EC:1.13.12; EC:1.14.13.122; EC:1.14.15.17	Acting on single donors with incorporation of molecular oxygen (oxygenases). The oxygen incorporated need not be derived from O(2); Chlorophyllide a oxygenase; Pheophorbide a oxygenase
FvH4_7g02740.1	gene14330-v1.0-hybrid	100	0	671	XM_004307077.2	100.000	0.0	2939	XP_004307125.1	100	0	738	2173	histidinol-phosphate aminotransferase, chloroplastic-like	20	0	90.64	3	P:GO:0000105; F:GO:0004400; F:GO:0030170	P:histidine biosynthetic process; F:histidinol-phosphate transaminase activity; F:pyridoxal phosphate binding	EC:2.6.1.9	Histidinol-phosphate transaminase
FvH4_7g02760.1	gene31790-v1.0-hybrid	78.01	1.28e-180	319	XM_004298931.2	83.837	0.0	1146	XP_004298979.1	78.01	0	320	1501	tryptophan aminotransferase-related protein 2-like	20	1.4756e-178	80.53	2	F:GO:0008483; F:GO:0016846	F:transaminase activity; F:carbon-sulfur lyase activity
FvH4_7g02770.1	gene34661-v1.0-hybrid	98.361	8.39e-40	126	XM_004287859.2	97.727	3.93e-59	228	XP_004287907.1	93.182	7.53e-23	91.3	300	U1 small nuclear ribonucleoprotein 70 kDa	20	8.5484e-23	91.71	4	P:GO:0000398; C:GO:0005685; C:GO:0016021; F:GO:0030619	P:mRNA splicing, via spliceosome; C:U1 snRNP; C:integral component of membrane; F:U1 snRNA binding
FvH4_7g02780.1	gene14326-v1.0-hybrid	98.724	0	688	XM_004307074.2	100.000	0.0	3611	XP_004307122.1	100	0	754	2046	translation initiation factor eIF-2B subunit beta	20	0	94.49	3	F:GO:0003743; P:GO:0006413; F:GO:0016740	F:translation initiation factor activity; P:translational initiation; F:transferase activity
FvH4_7g02790.1	gene14322-v1.0-hybrid	100	0	536	XM_011471075.1	100.000	0.0	1685	XP_011469377.1	100	0	535	927	transcription initiation factor TFIID subunit 4b-like	20	0	65.78	7	F:GO:0003743; C:GO:0005669; P:GO:0006352; P:GO:0006413; C:GO:0016020; C:GO:0016021; F:GO:0046982	F:translation initiation factor activity; C:transcription factor TFIID complex; P:DNA-templated transcription, initiation; P:translational initiation; C:membrane; C:integral component of membrane; F:protein heterodimerization activity
FvH4_7g02810.1	gene14320-v1.0-hybrid	100	0	889	XM_004307072.2	100.000	0.0	3136	XP_004307120.1	100	0	889	1832	uridine 5'-monophosphate synthase	20	0	92.99	5	F:GO:0004588; F:GO:0004590; P:GO:0006207; P:GO:0009116; P:GO:0044205	F:orotate phosphoribosyltransferase activity; F:orotidine-5'-phosphate decarboxylase activity; P:'de novo' pyrimidine nucleobase biosynthetic process; P:nucleoside metabolic process; P:'de novo' UMP biosynthetic process	EC:4.1.1.23; EC:2.4.2.10	Orotidine-5'-phosphate decarboxylase; Orotate phosphoribosyltransferase
FvH4_7g02820.1	gene14318-v1.0-hybrid	100	0	556	XM_004307071.2	99.952	0.0	3877	XP_004307119.1	100	0	800	2168	probable ADP-ribosylation factor GTPase-activating protein AGD11	20	0	88.49	3	F:GO:0005096; P:GO:0043547; F:GO:0046872	F:GTPase activator activity; P:positive regulation of GTPase activity; F:metal ion binding
FvH4_7g02830.1	gene14315-v1.0-hybrid	68.378	0	956	lcl|NW_004440463.1:LOC101304234	98.864	0.0	3901	XP_004308603.2	68.378	0	955	2175	subtilisin-like protease SBT4.3	20	0	79.06	3	F:GO:0004252; P:GO:0006508; C:GO:0016021	F:serine-type endopeptidase activity; P:proteolysis; C:integral component of membrane	EC:3.4.21	Acting on peptide bonds (peptidases)
FvH4_7g02840.1	gene14315-v1.0-hybrid	100	0	1516	XM_004308555.2	100.000	0.0	4089	XP_004308603.2	100	0	1515	2214	subtilisin-like protease SBT4.3	20	0	80.97	3	F:GO:0004252; P:GO:0006508; C:GO:0016021	F:serine-type endopeptidase activity; P:proteolysis; C:integral component of membrane	EC:3.4.21	Acting on peptide bonds (peptidases)
FvH4_7g02850.1	gene14312-v1.0-hybrid	100	0	529	XM_004307070.2	99.936	0.0	2898	XP_004307118.1	100	0	529	1633	putative thioredoxin-like protein	20	0	81.63	5	C:GO:0005623; F:GO:0009055; F:GO:0015035; P:GO:0022900; P:GO:0045454	C:cell; F:electron transfer activity; F:protein disulfide oxidoreductase activity; P:electron transport chain; P:cell redox homeostasis
FvH4_7g02860.1	gene14312-v1.0-hybrid	100	0	529	XM_004307070.2	100.000	0.0	1491	XP_004307118.1	100	0	529	807	putative thioredoxin-like protein	20	0	81.63	5	C:GO:0005623; F:GO:0009055; F:GO:0015035; P:GO:0022900; P:GO:0045454	C:cell; F:electron transfer activity; F:protein disulfide oxidoreductase activity; P:electron transport chain; P:cell redox homeostasis
FvH4_7g02870.1	gene14311-v1.0-hybrid	100	0	1691	XM_004307069.2	100.000	0.0	4706	XP_004307117.1	100	0	1691	2550	nuclear intron maturase 4, mitochondrial-like isoform X1	20	0	87.95	3	F:GO:0003964; P:GO:0006278; P:GO:0006397	F:RNA-directed DNA polymerase activity; P:RNA-dependent DNA biosynthetic process; P:mRNA processing	EC:2.7.7.49	RNA-directed DNA polymerase
FvH4_7g02880.1	gene14310-v1.0-hybrid	99.455	0	969	XM_004307068.2	100.000	0.0	5121	XP_004307116.1	100	0	964	2906	flowering time control protein FY	20	0	91.32
FvH4_7g02900.1	gene02021-v1.0-hybrid	82.609	3.69e-35	119	XM_011471071.1	99.791	0.0	878	XP_011469373.1	100	1.51e-43	138	478	cytochrome b-c1 complex subunit 6-like	20	2.99083e-41	92.88	4	C:GO:0005743; P:GO:0006122; F:GO:0008121; C:GO:0070469	C:mitochondrial inner membrane; P:mitochondrial electron transport, ubiquinol to cytochrome c; F:ubiquinol-cytochrome-c reductase activity; C:respirasome	EC:1.10.2; EC:1.10.2.2	Acting on diphenols and related substances as donors; Quinol--cytochrome-c reductase
FvH4_7g02910.1	gene14305-v1.0-hybrid	100	0	796	XM_004308551.2	100.000	0.0	2340	XP_004308599.2	100	0	833	1596	exopolygalacturonase-like	20	0	82.62	4	F:GO:0004650; C:GO:0005576; P:GO:0005975; P:GO:0071555	F:polygalacturonase activity; C:extracellular region; P:carbohydrate metabolic process; P:cell wall organization	EC:3.2.1.15	Polygalacturonase
FvH4_7g02920.1	gene10631-v1.0-hybrid	80	0.027	38.5	XR_185226.2	100.000	0.0	2056	XP_004300289.1	80	0.034	38.1	2481	---NA---
FvH4_7g02930.1	gene34875-v1.0-hybrid	79.921	6.76e-122	353					XP_004300390.2	29.293	1e-10	64.3	1329	putative transposase, mutator type, transposase, MuDR, plant, MULE transposase	9	1.67612e-50	58	5	F:GO:0003677; F:GO:0004803; P:GO:0006313; C:GO:0016020; C:GO:0016021	F:DNA binding; F:transposase activity; P:transposition, DNA-mediated; C:membrane; C:integral component of membrane
FvH4_7g02940.1	gene14302-v1.0-hybrid	100	1.92e-41	148	XM_011471066.1	100.000	0.0	1522	XP_011469367.1	94.737	1.7e-29	75.1	1273	PREDICTED: uncharacterized protein LOC101302505 isoform X3	20	7.40465e-25	73.06	4	F:GO:0004252; P:GO:0006508; F:GO:0008236; F:GO:0070008	F:serine-type endopeptidase activity; P:proteolysis; F:serine-type peptidase activity; F:serine-type exopeptidase activity
FvH4_7g02950.1	gene14301-v1.0-hybrid	96.689	0	2648	XM_004308549.2	99.225	0.0	4870	XP_004308597.1	97.743	0	2682	4333	F-box protein At3g54460	20	0	79.82	2	F:GO:0005524; F:GO:0008270	F:ATP binding; F:zinc ion binding
FvH4_7g02960.1	gene14297-v1.0-hybrid	99.522	0	1965	XM_004307066.2	99.975	0.0	7376	XP_004307114.1	100	0	2058	3998	E3 ubiquitin-protein ligase HERC2	20	0	88.89	1	F:GO:0046872	F:metal ion binding
FvH4_7g02970.1	gene14296-v1.0-hybrid	100	2.74e-136	384	XM_004308546.2	100.000	0.0	1744	XP_004308594.1	100	2.96e-136	384	944	two-component response regulator ORR9-like	20	5.85164e-134	86.2	1	P:GO:0000160	P:phosphorelay signal transduction system
FvH4_7g02980.1	gene14295-v1.0-hybrid	96.449	0	1028	XM_004308545.2	100.000	0.0	3485	XP_004308593.1	100	0	1113	1887	protein NRT1/ PTR FAMILY 5.4-like	20	0	83.53	4	P:GO:0006857; C:GO:0016021; F:GO:0022857; P:GO:0055085	P:oligopeptide transport; C:integral component of membrane; F:transmembrane transporter activity; P:transmembrane transport
FvH4_7g02990.1	gene14294-v1.0-hybrid	100	1.3e-108	308					XP_004297780.1	49.153	2.5e-06	47	552	putative pentatricopeptide repeat-containing protein At2g02150 isoform X3	2	0.000494297	66.71
FvH4_7g03000.1	gene14292-v1.0-hybrid	100	0	653	XM_004308543.2	100.000	0.0	1879	XP_004308591.1	100	0	653	1017	probable glucan endo-1,3-beta-glucosidase BG4	20	0	75.12	2	P:GO:0008152; F:GO:0016798	P:metabolic process; F:hydrolase activity, acting on glycosyl bonds
FvH4_7g03010.1	gene14290-v1.0-hybrid	100	0	1042	XM_004307065.2	100.000	0.0	3893	XP_004307113.1	100	0	1049	2428	protein NRT1/ PTR FAMILY 5.4-like	20	0	82.51	4	P:GO:0006857; C:GO:0016021; F:GO:0022857; P:GO:0055085	P:oligopeptide transport; C:integral component of membrane; F:transmembrane transporter activity; P:transmembrane transport
FvH4_7g03020.1	gene14290-v1.0-hybrid	99.806	0	1066	lcl|NW_004440463.1:LOC101299042	100.000	0.0	1888	XP_004308589.1	66.157	0	707	1788	protein NRT1/ PTR FAMILY 5.4-like	20	0	79.52	4	P:GO:0006857; C:GO:0016021; F:GO:0022857; P:GO:0055085	P:oligopeptide transport; C:integral component of membrane; F:transmembrane transporter activity; P:transmembrane transport
FvH4_7g03030.1	gene14290-v1.0-hybrid	66.157	0	694	XM_004308541.2	99.066	0.0	3253	XP_004308589.1	99.62	0	1012	1953	protein NRT1/ PTR FAMILY 5.4-like	20	0	81.97	4	P:GO:0006857; C:GO:0016021; F:GO:0022857; P:GO:0055085	P:oligopeptide transport; C:integral component of membrane; F:transmembrane transporter activity; P:transmembrane transport
FvH4_7g03040.1	gene14287-v1.0-hybrid	90.507	0	3682	XM_011471062.1	99.901	0.0	5589	XP_011469364.1	96.918	0	3947	6093	DNA-directed RNA polymerase V subunit 1	20	0	73.33	3	F:GO:0003677; F:GO:0003899; P:GO:0006351	F:DNA binding; F:DNA-directed 5'-3' RNA polymerase activity; P:transcription, DNA-templated	EC:2.7.7.6	DNA-directed RNA polymerase
FvH4_7g03050.1	gene14287-v1.0-hybrid	74.275	3.8e-105	340	XM_011471062.1	99.744	0.0	1432	XP_011469364.1	99.615	3.58e-156	483	1136	DNA-directed RNA polymerase V subunit 1	20	7.09264e-154	48.83	1	F:GO:0016740	F:transferase activity
FvH4_7g03060.1	gene14286-v1.0-hybrid	99.343	0	2165	XM_004308539.2	100.000	0.0	4937	XP_004308587.1	97.844	0	2203	3596	putative beta-galactosidase	20	0	88.85	5	F:GO:0004565; P:GO:0005990; C:GO:0009341; C:GO:0009507; F:GO:0030246	F:beta-galactosidase activity; P:lactose catabolic process; C:beta-galactosidase complex; C:chloroplast; F:carbohydrate binding	EC:3.2.1.23	Beta-galactosidase
FvH4_7g03090.1	gene14284-v1.0-hybrid	100	2.3e-71	225									767	---NA---
FvH4_7g03100.1	gene12515-v1.0-hybrid	83.333	2.91e-24	94.4					XP_004288817.2	40	4.33e-06	33.5	240	---NA---
FvH4_7g03110.1	gene14276-v1.0-hybrid	100	1.81e-154	449	XM_011471057.1	99.417	0.0	3722	XP_004307109.1	100	1.95e-154	449	2100	protein LATERAL ROOT PRIMORDIUM 1 isoform X1	20	3.86691e-152	82.26
FvH4_7g03120.1	gene14275-v1.0-hybrid	100	8.53e-131	379	XM_004307060.2	100.000	0.0	1849	XP_004307108.1	100	9.22e-131	379	1431	probable aquaporin TIP1-2	20	1.82438e-128	91.31	4	P:GO:0006833; F:GO:0015250; C:GO:0016021; P:GO:0055085	P:water transport; F:water channel activity; C:integral component of membrane; P:transmembrane transport
FvH4_7g03140.1	gene14272-v1.0-hybrid	100	7.04e-117	330					XP_004292843.2	26.316	0.99	30.4	583	---NA---
FvH4_7g03150.1	gene14271-v1.0-hybrid	100	7.9e-37	134	XM_004304138.2	97.368	2.27e-29	130	XP_004304186.1	88.889	1.67e-09	56.2	576	F-box/kelch-repeat protein At5g15710	20	1.3142e-07	91	3	F:GO:0004842; P:GO:0016567; P:GO:0031146	F:ubiquitin-protein transferase activity; P:protein ubiquitination; P:SCF-dependent proteasomal ubiquitin-dependent protein catabolic process
FvH4_7g03160.1	gene09523-v1.0-hybrid	87.143	1.02e-19	81.6	XM_004299573.2	91.039	1.23e-103	375	XP_004299621.1	87.143	1.1e-19	81.6	279	serine/threonine-protein kinase AtPK2/AtPK19-like	20	2.18594e-17	67.67	3	F:GO:0000166; F:GO:0004672; P:GO:0016310	F:nucleotide binding; F:protein kinase activity; P:phosphorylation
FvH4_7g03170.1	gene14270-v1.0-hybrid	100	6.59e-69	201	XR_185222.2	100.000	3.45e-159	560	XP_011468484.1	35.714	2.6	26.9	303	---NA---
FvH4_7g03180.1	gene14269-v1.0-hybrid	98.413	3.53e-41	129	XR_185222.2	100.000	2.51e-109	394	XP_004304451.1	51.667	7.49e-10	53.1	213	cell division cycle protein 48 homolog	20	1.49724e-08	61.74	6	F:GO:0000166; F:GO:0005524; C:GO:0016020; C:GO:0016021; F:GO:0016787; P:GO:0051301	F:nucleotide binding; F:ATP binding; C:membrane; C:integral component of membrane; F:hydrolase activity; P:cell division
FvH4_7g03190.1	gene31904-v1.0-hybrid	49.123	2.2e-08	53.9	XR_185222.2	100.000	2.13e-170	599	XP_004304451.1	50	2.13e-07	52	842	putative vesicle-fusing ATPase	20	2.62685e-06	67.65	4	F:GO:0000166; F:GO:0005524; F:GO:0016787; P:GO:0051301	F:nucleotide binding; F:ATP binding; F:hydrolase activity; P:cell division
FvH4_7g03210.1	gene14267-v1.0-hybrid	100	1.6e-126	362	XM_004307057.2	100.000	0.0	1598	XP_004307105.1	100	1.73e-126	362	1146	NADPH:quinone oxidoreductase-like	20	3.41549e-124	94.22	4	C:GO:0005829; F:GO:0010181; F:GO:0052873; P:GO:0055114	C:cytosol; F:FMN binding; F:FMN reductase (NADPH) activity; P:oxidation-reduction process	EC:1.5.1.38; EC:1.5.1.39	FMN reductase (NADPH); FMN reductase (NAD(P)H)
FvH4_7g03240.1	gene14262-v1.0-hybrid	90.937	0	603	XM_011472244.1	99.925	0.0	2462	XP_011470546.1	100	0	584	1337	transcription termination factor MTERF6, chloroplastic/mitochondrial-like	20	0	76.51	2	F:GO:0003690; P:GO:0006355	F:double-stranded DNA binding; P:regulation of transcription, DNA-templated
FvH4_7g03260.1	gene14259-v1.0-hybrid	100	0	1037	XM_011472243.1	99.375	0.0	2599	XP_011470545.1	99.375	0	993	1497	beta-amyrin 28-oxidase-like	20	0	76.94	5	F:GO:0005506; C:GO:0016021; F:GO:0020037; P:GO:0055114; F:GO:0102557	F:iron ion binding; C:integral component of membrane; F:heme binding; P:oxidation-reduction process; F:protopanaxadiol 6-hydroxylase activity	EC:1.14.13.184; EC:1.14.13	Protopanaxadiol 6-hydroxylase; Acting on paired donors, with incorporation or reduction of molecular oxygen. The oxygen incorporated need not be derived from O(2)
FvH4_7g03270.1	gene14258-v1.0-hybrid	99.408	0	692	XM_004307053.2	100.000	0.0	2211	XP_004307101.1	100	0	795	1197	transcription termination factor MTERF6, chloroplastic/mitochondrial-like	20	0	75.1	2	F:GO:0003690; P:GO:0006355	F:double-stranded DNA binding; P:regulation of transcription, DNA-templated
FvH4_7g03280.1	gene14257-v1.0-hybrid	100	9.86e-40	127					XP_004297727.1	54.545	0.31	28.9	294	---NA---
FvH4_7g03290.1	gene14256-v1.0-hybrid	62.162	1.87e-33	117	XR_907894.1	100.000	0.0	1166	XP_004307097.1	62.162	5.37e-33	118	910	putative mediator of RNA polymerase II transcription subunit 21	20	1.06173e-30	70.85	4	F:GO:0004672; F:GO:0005524; P:GO:0006468; C:GO:0016021	F:protein kinase activity; F:ATP binding; P:protein phosphorylation; C:integral component of membrane
FvH4_7g03300.1	gene14255-v1.0-hybrid	98.346	0	1776	XM_004308534.2	99.380	0.0	5241	XP_004308582.1	99.011	0	1792	3213	lon protease homolog 1, mitochondrial-like	20	0	85.99	11	F:GO:0003697; F:GO:0004176; F:GO:0004252; F:GO:0005524; C:GO:0005759; P:GO:0006515; P:GO:0007005; P:GO:0034599; F:GO:0043565; P:GO:0051131; P:GO:0070407	F:single-stranded DNA binding; F:ATP-dependent peptidase activity; F:serine-type endopeptidase activity; F:ATP binding; C:mitochondrial matrix; P:protein quality control for misfolded or incompletely synthesized proteins; P:mitochondrion organization; P:cellular response to oxidative stress; F:sequence-specific DNA binding; P:chaperone-mediated protein complex assembly; P:oxidation-dependent protein catabolic process	EC:3.4.21; EC:3.6.1.3; EC:3.6.1.15	Acting on peptide bonds (peptidases); Adenosinetriphosphatase; Nucleoside-triphosphate phosphatase
FvH4_7g03310.1	gene29628-v1.0-hybrid	66.667	0.029	33.1					XP_011465494.1	66.667	0.024	33.1	347	---NA---
FvH4_7g03320.1	gene33010-v1.0-hybrid	100	4.44e-17	71.6	lcl|NW_004440458.1:LOC101293836	100.000	1.95e-33	143	XP_004296752.1	42.857	4	27.3	393	---NA---
FvH4_7g03330.1	gene14252-v1.0-hybrid	100	0	1439	XM_004307048.2	99.963	0.0	5001	XP_004307096.1	100	0	1439	2900	protein ENHANCED DISEASE RESISTANCE 2-like isoform X1	20	0	88.05	1	F:GO:0008289	F:lipid binding
FvH4_7g03350.1	gene14247-v1.0-hybrid	100	4.87e-42	133					XP_004290113.1	78.571	1.33e-07	48.5	336	TPR repeat-containing protein ZIP4-like	3	2.63034e-05	77.38
FvH4_7g03370.1	gene14245-v1.0-hybrid	100	3.1e-84	250	XR_907888.1	99.083	2.85e-167	588	XP_004307093.1	85.549	5e-75	222	528	PREDICTED: uncharacterized protein LOC101300954	1	9.88632e-73	86.13
FvH4_7g03390.1	gene14243-v1.0-hybrid	99.123	1.47e-80	234	XM_004309704.2	95.156	7.19e-128	457	XP_004309752.2	91.667	3.12e-56	184	456	glutamyl-tRNA(Gln) amidotransferase subunit A, chloroplastic/mitochondrial	20	6.17952e-54	93.67	9	F:GO:0004040; F:GO:0005524; C:GO:0005739; C:GO:0009570; F:GO:0016740; C:GO:0030956; P:GO:0032543; F:GO:0050567; P:GO:0070681	F:amidase activity; F:ATP binding; C:mitochondrion; C:chloroplast stroma; F:transferase activity; C:glutamyl-tRNA(Gln) amidotransferase complex; P:mitochondrial translation; F:glutaminyl-tRNA synthase (glutamine-hydrolyzing) activity; P:glutaminyl-tRNAGln biosynthesis via transamidation	EC:3.5.1.4; EC:6.3.5.7	Amidase; Glutaminyl-tRNA synthase (glutamine-hydrolyzing)
FvH4_7g03400.1	gene01268-v1.0-hybrid	90	6.39e-123	357	XM_004302308.2	93.722	0.0	1332	XP_004302356.1	90	5.41e-123	357	1199	mitochondrial outer membrane protein porin of 34 kDa	20	1.07108e-120	84.2	4	C:GO:0005741; F:GO:0008308; P:GO:0015698; P:GO:0098656	C:mitochondrial outer membrane; F:voltage-gated anion channel activity; P:inorganic anion transport; P:anion transmembrane transport
FvH4_7g03410.1	gene14242-v1.0-hybrid	100	8.56e-112	321	XM_004307043.2	100.000	0.0	1676	XP_004307091.1	100	9.24e-112	321	907	thioredoxin-like protein CITRX, chloroplastic	20	1.82917e-109	87.66	9	P:GO:0006662; C:GO:0009295; C:GO:0009507; C:GO:0009579; P:GO:0009657; F:GO:0015035; P:GO:0045454; F:GO:0047134; P:GO:0055114	P:glycerol ether metabolic process; C:nucleoid; C:chloroplast; C:thylakoid; P:plastid organization; F:protein disulfide oxidoreductase activity; P:cell redox homeostasis; F:protein-disulfide reductase activity; P:oxidation-reduction process	EC:1.8.1.8	Protein-disulfide reductase
FvH4_7g03420.1	gene14241-v1.0-hybrid	100	4.54e-76	224	XM_004308530.2	100.000	0.0	965	XP_004308578.1	100	4.91e-76	224	522	28 kDa heat- and acid-stable phosphoprotein	20	9.71206e-74	89.93	2	F:GO:0016301; P:GO:0016310	F:kinase activity; P:phosphorylation
FvH4_7g03430.1	gene14238-v1.0-hybrid	98.649	0	1196	XM_011471053.1	99.937	0.0	2909	XP_011469355.1	96.091	0	1198	1779	dynamin-related protein 4C-like	20	0	85.25	2	F:GO:0003924; F:GO:0005525	F:GTPase activity; F:GTP binding	EC:3.6.1.15	Nucleoside-triphosphate phosphatase
FvH4_7g03440.1	gene14235-v1.0-hybrid	100	0	1346	XM_004308528.2	100.000	0.0	3707	XP_004308576.1	100	0	1346	2007	dynamin-related protein 4C-like	20	0	86.9	2	F:GO:0003924; F:GO:0005525	F:GTPase activity; F:GTP binding	EC:3.6.1.15	Nucleoside-triphosphate phosphatase
FvH4_7g03450.1	gene04736-v1.0-hybrid	87.73	6.02e-104	298	XM_004297249.2	93.604	0.0	952	XP_011463068.1	87.73	6.51e-104	298	739	50S ribosomal protein L18, chloroplastic	20	1.28753e-101	78.61	3	F:GO:0003735; C:GO:0005840; P:GO:0006412	F:structural constituent of ribosome; C:ribosome; P:translation
FvH4_7g03460.1	gene14229-v1.0-hybrid	99.115	4.06e-75	233	XM_004307042.2	100.000	0.0	1879	XP_004307090.1	100	1.56e-125	362	1413	nudix hydrolase 16, mitochondrial	20	3.07994e-123	90.28	1	F:GO:0016787	F:hydrolase activity
FvH4_7g03470.1	gene14227-v1.0-hybrid	97.909	0	3206	XM_004307041.2	100.000	0.0	5036	XP_004307089.1	97.431	0	3187	5739	E3 ubiquitin-protein ligase KEG isoform X1	20	0	91.52	16	F:GO:0004672; F:GO:0004842; F:GO:0005524; C:GO:0005769; C:GO:0005802; P:GO:0006468; P:GO:0006952; P:GO:0009788; P:GO:0016197; P:GO:0016567; F:GO:0016874; P:GO:0032940; F:GO:0043621; P:GO:0045324; F:GO:0046872; P:GO:0048589	F:protein kinase activity; F:ubiquitin-protein transferase activity; F:ATP binding; C:early endosome; C:trans-Golgi network; P:protein phosphorylation; P:defense response; P:negative regulation of abscisic acid-activated signaling pathway; P:endosomal transport; P:protein ubiquitination; F:ligase activity; P:secretion by cell; F:protein self-association; P:late endosome to vacuole transport; F:metal ion binding; P:developmental growth
FvH4_7g03480.1	gene14225-v1.0-hybrid	100	0	996	XM_004307040.2	100.000	0.0	2726	XP_004307088.1	100	0	996	1476	pentatricopeptide repeat-containing protein At1g77360, mitochondrial-like	20	0	79.27	1	C:GO:0016021	C:integral component of membrane
FvH4_7g03490.1	gene14224-v1.0-hybrid	84.252	2.42e-133	382	XM_004307040.2	100.000	9.35e-134	477	XP_004294458.1	49.167	4.33e-80	262	757	protein TORNADO 1	20	8.55884e-78	54.53	1	P:GO:0048856	P:anatomical structure development
FvH4_7g03500.1	gene14274-v1.0-hybrid	74.194	7.63e-27	102	XR_907886.1	100.000	0.0	1325	XP_004299708.1	54.054	3.3e-06	35.4	1106	carboxy-terminal domain cyclin	2	0.000164212	68.33	1	C:GO:0005634	C:nucleus
FvH4_7g03510.1	gene14222-v1.0-hybrid	84.512	6.76e-165	463	XM_011471051.1	99.894	0.0	1729	XP_011469353.1	100	3.78e-132	378	1002	histone-lysine N-methyltransferase, H3 lysine-9 specific SUVH5-like	20	7.47956e-130	68.9	3	C:GO:0005634; F:GO:0018024; P:GO:0034968	C:nucleus; F:histone-lysine N-methyltransferase activity; P:histone lysine methylation	EC:2.1.1.43	Histone-lysine N-methyltransferase
FvH4_7g03520.1	gene14221-v1.0-hybrid	100	1.27e-80	233	XM_004308523.1	100.000	0.0	737	XP_004308571.1	100	1.38e-80	233	399	sigma factor binding protein 1, chloroplastic-like	20	2.72548e-78	75.6	1	P:GO:0051091	P:positive regulation of DNA-binding transcription factor activity
FvH4_7g03550.1	gene14215-v1.0-hybrid	100	1.11e-113	321	XM_011471050.1	100.000	0.0	1053	XP_011469352.1	100	1.19e-113	321	570	dnaJ homolog subfamily C member 7 homolog	20	2.36387e-111	73.67
FvH4_7g03560.1	gene14213-v1.0-hybrid	83.065	2.37e-65	195					XP_011458216.1	33.333	0.77	29.3	354	---NA---
FvH4_7g03570.1	gene14212-v1.0-hybrid	99.795	0	886	XM_011471049.1	99.936	0.0	2863	XP_011469351.1	100	0	944	1554	pentatricopeptide repeat-containing protein At1g59720, chloroplastic/mitochondrial	20	0	86.73	1	F:GO:0008270	F:zinc ion binding
FvH4_7g03580.1	gene14197-v1.0-hybrid	100	2.49e-141	398	XM_011471047.1	100.000	0.0	1098	XP_011469349.1	100	1.89e-148	410	594	dnaJ homolog subfamily C member 7 homolog	20	3.73022e-146	68.99
FvH4_7g03600.1	gene14195-v1.0-hybrid	97.927	8.01e-132	375	XM_004307036.2	100.000	0.0	1546	XP_004307084.1	100	5.66e-135	379	837	peptidyl-prolyl cis-trans isomerase CYP22	20	1.11963e-132	97.2	3	P:GO:0000413; F:GO:0003755; P:GO:0006457	P:protein peptidyl-prolyl isomerization; F:peptidyl-prolyl cis-trans isomerase activity; P:protein folding	EC:5.2.1.8	Peptidylprolyl isomerase
FvH4_7g03620.1	gene14193-v1.0-hybrid	100	0	1145	XM_004308521.1	100.000	0.0	3142	XP_004308569.1	100	0	1145	1874	(-)-germacrene D synthase-like	20	0	79.99	2	F:GO:0000287; F:GO:0010333	F:magnesium ion binding; F:terpene synthase activity
FvH4_7g03630.1	gene14192-v1.0-hybrid	96.131	0	1199	XM_011471044.1	100.000	0.0	6990	XP_011469346.1	100	0	1925	3785	protein unc-13 homolog	20	0	91.92	4	C:GO:0005737; C:GO:0005886; C:GO:0009506; P:GO:0010118	C:cytoplasm; C:plasma membrane; C:plasmodesma; P:stomatal movement
FvH4_7g03640.1	gene14190-v1.0-hybrid	100	1.35e-59	189	XR_185216.2	100.000	0.0	865	XP_004292905.1	85	0.004	39.3	1174	---NA---
FvH4_7g03660.1	gene14179-v1.0-hybrid	76.812	7.15e-27	99	XM_004307032.2	100.000	0.0	1273	XP_004307080.1	100	1.22e-69	209	740	knotted 1-binding protein	20	2.41541e-67	73.66
FvH4_7g03670.1	gene13933-v1.0-hybrid	88.176	0	845	XM_011472241.1	100.000	0.0	5238	XP_011470543.1	100	0	1844	2836	PREDICTED: uncharacterized protein LOC105353249	20	0	54.01
FvH4_7g03680.1	gene21109-v1.0-hybrid	100	3.2e-10	56.2	XR_906407.1	97.594	0.0	638	XP_004296626.1	70.833	0.000124	40	370	---NA---
FvH4_7g03690.1	gene13930-v1.0-hybrid	98.99	3.79e-33	112	lcl|NW_004440463.1:LOC105353248	100.000	1.22e-79	296	XP_004296626.1	85.417	3.94e-22	86.3	342	putative activator of Hsp90 ATPase	20	7.79853e-20	87.27	4	F:GO:0001671; P:GO:0032781; F:GO:0051087; F:GO:0051879	F:ATPase activator activity; P:positive regulation of ATPase activity; F:chaperone binding; F:Hsp90 protein binding
FvH4_7g03700.1	gene13928-v1.0-hybrid	97.375	0	813	XM_004307031.2	99.907	0.0	1980	XP_004307079.1	97.647	0	830	2156	3'-5' exoribonuclease 1-like	20	0	89.96	5	F:GO:0000175; F:GO:0003676; P:GO:0006259; F:GO:0008310; P:GO:0090503	F:3'-5'-exoribonuclease activity; F:nucleic acid binding; P:DNA metabolic process; F:single-stranded DNA 3'-5' exodeoxyribonuclease activity; P:RNA phosphodiester bond hydrolysis, exonucleolytic	EC:3.1.11; EC:3.1.13; EC:3.1.15	Acting on ester bonds; Acting on ester bonds; Acting on ester bonds
FvH4_7g03710.1	gene13927-v1.0-hybrid	95.098	0	1186	XM_011471042.1	100.000	0.0	4218	XP_011469344.1	100	0	1202	2284	pentatricopeptide repeat-containing protein At2g17525, mitochondrial	20	0	83.45
FvH4_7g03720.1	gene13926-v1.0-hybrid	93.762	0	1855	XM_004307030.2	99.657	0.0	6384	XP_004307078.1	99.61	0	2018	3592	retinoblastoma-related protein	20	0	90.91	4	P:GO:0000082; C:GO:0005634; P:GO:0006357; P:GO:0051726	P:G1/S transition of mitotic cell cycle; C:nucleus; P:regulation of transcription by RNA polymerase II; P:regulation of cell cycle
FvH4_7g03740.1	gene08730-v1.0-hybrid	78.481	5.53e-111	341	XM_004307028.2	100.000	0.0	1748	XP_004291293.1	82.71	6.84e-116	335	1037	54S ribosomal protein L24, mitochondrial-like	20	1.35408e-113	81.07	3	F:GO:0003735; C:GO:0005840; P:GO:0006412	F:structural constituent of ribosome; C:ribosome; P:translation
FvH4_7g03750.1	gene13922-v1.0-hybrid	100	0	1279	XM_011471039.1	99.603	0.0	9635	XP_011469342.1	99.422	0	2734	5450	DEAD-box ATP-dependent RNA helicase FANCM isoform X1	20	0	77.56	5	F:GO:0003677; F:GO:0005524; P:GO:0006281; P:GO:0032508; F:GO:0043140	F:DNA binding; F:ATP binding; P:DNA repair; P:DNA duplex unwinding; F:ATP-dependent 3'-5' DNA helicase activity	EC:3.6.1.3; EC:3.6.1.15	Adenosinetriphosphatase; Nucleoside-triphosphate phosphatase
FvH4_7g03760.1	gene13921-v1.0-hybrid	99.547	0	1681	XM_004307027.2	99.258	0.0	4120	XP_004307075.1	92.721	0	1533	3225	zinc finger protein 598	20	0	72.02	1	F:GO:0003676	F:nucleic acid binding
FvH4_7g03770.1	gene00435-v1.0-hybrid	97.248	0	658	XM_004308148.2	99.065	0.0	1729	XP_011468774.1	97.248	0	658	1623	mitogen-activated protein kinase kinase kinase 2-like	20	0	59.82	7	F:GO:0000166; F:GO:0004672; F:GO:0004674; F:GO:0005524; P:GO:0006468; F:GO:0016301; P:GO:0016310	F:nucleotide binding; F:protein kinase activity; F:protein serine/threonine kinase activity; F:ATP binding; P:protein phosphorylation; F:kinase activity; P:phosphorylation
FvH4_7g03780.1	gene13920-v1.0-hybrid	99.451	9.46e-134	382					XP_004298586.1	59.606	4.78e-75	238	579	dynamin-related protein 4C-like	20	1.72153e-92	75.96	2	F:GO:0003924; F:GO:0005525	F:GTPase activity; F:GTP binding	EC:3.6.1.15	Nucleoside-triphosphate phosphatase
FvH4_7g03810.1	gene21491-v1.0-hybrid	93.694	0	1236	XM_004307147.2	100.000	0.0	2314	XP_004307195.1	96.063	0	1217	2332	THO complex subunit 1 isoform X1	20	0	87.44	7	C:GO:0000445; P:GO:0006406; P:GO:0008612; P:GO:0009873; P:GO:0010267; P:GO:0032784; P:GO:0050832	C:THO complex part of transcription export complex; P:mRNA export from nucleus; P:peptidyl-lysine modification to peptidyl-hypusine; P:ethylene-activated signaling pathway; P:production of ta-siRNAs involved in RNA interference; P:regulation of DNA-templated transcription, elongation; P:defense response to fungus
FvH4_7g03820.1	gene21492-v1.0-hybrid	100	4.72e-103	304	XM_011471168.1	99.604	0.0	2303	XP_011469471.1	100	5.1e-103	304	1271	vacuolar protein sorting-associated protein 20 homolog 2-like	20	1.00886e-100	86.78	1	P:GO:0007034	P:vacuolar transport
FvH4_7g03830.1	gene21494-v1.0-hybrid	99.091	6.47e-74	224	XM_011471170.1	100.000	0.0	1825	XP_011469472.1	100	2.43e-141	399	1097	cilia- and flagella-associated protein 20	20	4.80571e-139	99.21
FvH4_7g03840.1	gene21497-v1.0-hybrid	100	0	967	XM_004308612.2	100.000	0.0	2743	XP_004308659.1	100	0	999	3251	linamarin synthase 2-like	20	0	92.37	1	F:GO:0016758	F:transferase activity, transferring hexosyl groups
FvH4_7g03850.1	gene21498-v1.0-hybrid	100	0	1003	XM_011471171.1	100.000	0.0	3884	XP_011469473.1	100	0	1429	2103	pentatricopeptide repeat-containing protein At2g33680	20	0	83.41	2	F:GO:0008270; P:GO:0009451	F:zinc ion binding; P:RNA modification
FvH4_7g03860.1	gene21500-v1.0-hybrid	100	3.62e-68	205	XM_011464543.1	95.050	6.34e-38	158	XP_004305767.1	40.476	2.3	27.7	360	---NA---
FvH4_7g03870.1	gene31435-v1.0-hybrid	79.054	5.17e-65	206	XM_004289046.1	96.623	0.0	885	XP_004309363.1	92.655	2.46e-95	276	645	F-box/kelch-repeat protein SKIP6	20	4.86183e-93	75.92
FvH4_7g03890.1	gene21506-v1.0-hybrid	100	1.49e-155	439	XM_004308614.2	100.000	0.0	1402	XP_004308662.1	100	2.29e-160	444	759	protein MIZU-KUSSEI 1	20	4.53816e-158	86
FvH4_7g03910.1	gene21507-v1.0-hybrid	99.571	0	480	XM_004307152.2	100.000	0.0	1724	XP_004307200.2	99.149	4.58e-168	484	1788	FAD-dependent urate hydroxylase-like	20	9.07219e-166	81.55	2	F:GO:0004497; F:GO:0071949	F:monooxygenase activity; F:FAD binding
FvH4_7g03920.1	gene21509-v1.0-hybrid	100	4.35e-131	366	XM_011471047.1	93.576	0.0	854	XP_011469349.1	91.457	1.53e-116	329	597	dnaJ homolog subfamily C member 7 homolog	20	3.02177e-114	68.59
FvH4_7g03930.1	gene21511-v1.0-hybrid	92.403	0	1314	XM_004308617.2	98.912	0.0	2940	XP_004308665.1	97.077	0	2237	4024	DNA-directed RNA polymerase III subunit 2 isoform X1	20	0	88.12	5	F:GO:0003677; F:GO:0003899; P:GO:0006351; P:GO:0009561; F:GO:0032549	F:DNA binding; F:DNA-directed 5'-3' RNA polymerase activity; P:transcription, DNA-templated; P:megagametogenesis; F:ribonucleoside binding	EC:2.7.7.6	DNA-directed RNA polymerase
FvH4_7g03950.1	gene21440-v1.0-hybrid	99.123	3.55e-155	438	XM_011471173.1	100.000	0.0	2145	XP_011469475.1	100	6.16e-169	471	1168	transcription factor ORG2-like	20	1.21823e-166	76.81	3	F:GO:0003677; P:GO:0006357; F:GO:0046983	F:DNA binding; P:regulation of transcription by RNA polymerase II; F:protein dimerization activity
FvH4_7g03960.1	gene21441-v1.0-hybrid	100	0	714	XM_004307154.2	100.000	0.0	3044	XP_004307202.1	100	0	714	1896	probable choline kinase 2 isoform X1	20	0	91.77	2	F:GO:0016301; P:GO:0016310	F:kinase activity; P:phosphorylation
FvH4_7g03970.1	gene21442-v1.0-hybrid	100	2.79e-28	104	XM_011465403.1	98.099	1.17e-128	459	XP_011463705.1	97.826	4.84e-25	97.1	276	transcription factor GTE10-like isoform X1	20	9.58343e-23	87.69	6	C:GO:0005634; P:GO:0009409; P:GO:0009651; P:GO:0009737; P:GO:0045892; P:GO:0051365	C:nucleus; P:response to cold; P:response to salt stress; P:response to abscisic acid; P:negative regulation of transcription, DNA-templated; P:cellular response to potassium ion starvation
FvH4_7g03980.1	gene21811-v1.0-hybrid	94.444	2.23e-26	101	XR_907939.1	100.000	3.48e-139	494	XP_011463705.1	93.056	6.51e-26	100	298	transcription factor GTE10-like isoform X1	20	1.28862e-23	83.76	6	C:GO:0005634; P:GO:0009409; P:GO:0009651; P:GO:0009737; P:GO:0045892; P:GO:0051365	C:nucleus; P:response to cold; P:response to salt stress; P:response to abscisic acid; P:negative regulation of transcription, DNA-templated; P:cellular response to potassium ion starvation
FvH4_7g03990.1	gene21443-v1.0-hybrid	95.622	0	848	XM_004307155.2	99.919	0.0	4562	XP_004307203.1	100	0	1093	2778	cytochrome P450 CYP72A219-like	20	0	84.23	5	F:GO:0005506; C:GO:0016021; F:GO:0020037; P:GO:0055114; F:GO:0102375	F:iron ion binding; C:integral component of membrane; F:heme binding; P:oxidation-reduction process; F:11-oxo-beta-amyrin 30-oxidase activity	EC:1.14.13.173; EC:1.14.13	11-oxo-beta-amyrin 30-oxidase; Acting on paired donors, with incorporation or reduction of molecular oxygen. The oxygen incorporated need not be derived from O(2)
FvH4_7g04000.1	gene21444-v1.0-hybrid	94.04	2.66e-85	258	XM_004308619.2	95.082	0.0	839	XP_004308667.1	94.767	8.84e-88	254	522	putative RING-H2 finger protein ATL69	20	1.74829e-85	74.98	1	C:GO:0016021	C:integral component of membrane
FvH4_7g04010.1	gene21444-v1.0-hybrid	100	3.53e-95	284	XM_004308619.2	100.000	0.0	970	XP_004308667.1	100	5.02e-99	283	525	putative RING-H2 finger protein ATL69	20	9.92665e-97	80.16	1	C:GO:0016021	C:integral component of membrane
FvH4_7g04030.1	gene21445-v1.0-hybrid	99.07	1.82e-155	440	lcl|NW_004440463.1:LOC101311318	100.000	0.0	1297	XP_004307204.2	68.182	8.3e-104	305	702	probable carboxylesterase 15	20	7.52409e-138	78.04	1	F:GO:0052689	F:carboxylic ester hydrolase activity	EC:3.1.1.1	Carboxylesterase
FvH4_7g04040.1	gene21461-v1.0-hybrid	100	0	669	XM_004307156.2	100.000	0.0	1873	XP_004307204.2	100	0	671	1014	probable carboxylesterase 15	20	0	89.7	1	F:GO:0052689	F:carboxylic ester hydrolase activity	EC:3.1.1.1	Carboxylesterase
FvH4_7g04050.1	gene21462-v1.0-hybrid	88.455	0	958	XM_011472258.1	99.576	0.0	5579	XP_011470560.1	99.517	0	1613	3153	TMV resistance protein N-like	20	0	71.51	4	P:GO:0007165; C:GO:0016020; C:GO:0016021; F:GO:0043531	P:signal transduction; C:membrane; C:integral component of membrane; F:ADP binding
FvH4_7g04060.1	gene21463-v1.0-hybrid	92.329	0	574	XM_011472259.1	100.000	0.0	2350	XP_011470561.1	98.328	2.53e-172	489	1600	putative transcription factor B3-Domain family	20	4.99997e-170	71.88	2	F:GO:0003677; C:GO:0005634	F:DNA binding; C:nucleus
FvH4_7g04080.1	gene25276-v1.0-hybrid	75	6.72e-05	39.3	XR_907940.1	99.061	3.30e-105	381	XP_004289674.1	38.235	4.9	26.6	345	---NA---
FvH4_7g04100.1	gene21468-v1.0-hybrid	100	0	997	XM_004308622.2	100.000	0.0	3973	XP_004308670.1	100	0	984	2166	65-kDa microtubule-associated protein 5	20	0	86.96	2	P:GO:0000226; F:GO:0008017	P:microtubule cytoskeleton organization; F:microtubule binding
FvH4_7g04110.1	gene21468-v1.0-hybrid	100	0	546	XM_004307159.2	100.000	0.0	2577	XP_004307207.1	100	0	588	1460	ATP-dependent Clp protease proteolytic subunit 3, chloroplastic	20	0	86.1	5	F:GO:0004176; F:GO:0004252; P:GO:0006515; C:GO:0009368; F:GO:0051117	F:ATP-dependent peptidase activity; F:serine-type endopeptidase activity; P:protein quality control for misfolded or incompletely synthesized proteins; C:endopeptidase Clp complex; F:ATPase binding	EC:3.4.21; EC:3.6.1.3; EC:3.6.1.15	Acting on peptide bonds (peptidases); Adenosinetriphosphatase; Nucleoside-triphosphate phosphatase
FvH4_7g04120.1	gene21470-v1.0-hybrid	70	1.03e-60	194	XM_004293559.2	79.803	5.72e-70	265	XP_011470048.1	40	3.1	28.5	552	---NA---
FvH4_7g04130.1	gene21473-v1.0-hybrid	99.106	0	1161	XM_004307160.2	99.980	0.0	9070	XP_004307208.1	100	0	1968	4915	valine--tRNA ligase, chloroplastic/mitochondrial 2 isoform X1	20	0	92.12	6	F:GO:0002161; F:GO:0004832; F:GO:0005524; C:GO:0005737; P:GO:0006438; P:GO:0106074	F:aminoacyl-tRNA editing activity; F:valine-tRNA ligase activity; F:ATP binding; C:cytoplasm; P:valyl-tRNA aminoacylation; P:aminoacyl-tRNA metabolism involved in translational fidelity	EC:6.1.1.9; EC:3.1.1.1	Valine--tRNA ligase; Carboxylesterase
FvH4_7g04160.1	gene21481-v1.0-hybrid	99.578	9.98e-175	496	lcl|NW_004440463.1:LOC101305020	100.000	0.0	2119	XP_011469481.1	81.882	0	937	1851	rust resistance kinase Lr10-like	20	0	77.23	5	F:GO:0004672; F:GO:0005524; P:GO:0006468; F:GO:0008889; C:GO:0016021	F:protein kinase activity; F:ATP binding; P:protein phosphorylation; F:glycerophosphodiester phosphodiesterase activity; C:integral component of membrane	EC:3.1.4.46	Glycerophosphodiester phosphodiesterase
FvH4_7g04170.1	gene33902-v1.0-hybrid	53.701	0	623	XM_004307164.2	100.000	0.0	2772	XP_011469482.1	89.767	0	1175	2724	rust resistance kinase Lr10-like	20	0	80.05	6	F:GO:0004672; F:GO:0005524; P:GO:0006468; F:GO:0008889; C:GO:0016021; F:GO:0030247	F:protein kinase activity; F:ATP binding; P:protein phosphorylation; F:glycerophosphodiester phosphodiesterase activity; C:integral component of membrane; F:polysaccharide binding	EC:3.1.4.46	Glycerophosphodiester phosphodiesterase
FvH4_7g04180.1	gene21484-v1.0-hybrid	100	3.67e-77	230	XM_011471183.1	100.000	0.0	1264	XP_011469485.1	100	2.04e-64	195	684	cysteine inhibitor 1	20	4.04262e-62	84.86	3	F:GO:0004869; F:GO:0008233; P:GO:0010951	F:cysteine-type endopeptidase inhibitor activity; F:peptidase activity; P:negative regulation of endopeptidase activity
FvH4_7g04200.1	gene33902-v1.0-hybrid	59.649	1.48e-71	230	lcl|NW_004440463.1:LOC101305897	97.436	0.0	656	XP_011469483.1	69.697	5.86e-91	280	699	rust resistance kinase Lr10-like	20	2.18995e-93	78.46	6	F:GO:0004672; F:GO:0005524; P:GO:0006468; F:GO:0008889; C:GO:0016021; F:GO:0030247	F:protein kinase activity; F:ATP binding; P:protein phosphorylation; F:glycerophosphodiester phosphodiesterase activity; C:integral component of membrane; F:polysaccharide binding	EC:3.1.4.46	Glycerophosphodiester phosphodiesterase
FvH4_7g04210.1	gene21486-v1.0-hybrid	100	1.42e-161	463	XM_004307165.2	100.000	0.0	2839	XP_004307213.1	100	1.54e-161	463	1845	dr1-associated corepressor homolog	20	3.03875e-159	82.33	2	C:GO:0005634; F:GO:0046982	C:nucleus; F:protein heterodimerization activity
FvH4_7g04220.1	gene21487-v1.0-hybrid	99.462	0	657	XM_004308626.2	100.000	0.0	2892	XP_004308674.1	100	0	987	1790	probable pectinesterase/pectinesterase inhibitor 25	20	0	86.92	7	C:GO:0005618; F:GO:0030599; P:GO:0042545; P:GO:0043086; F:GO:0045330; P:GO:0045490; F:GO:0046910	C:cell wall; F:pectinesterase activity; P:cell wall modification; P:negative regulation of catalytic activity; F:aspartyl esterase activity; P:pectin catabolic process; F:pectinesterase inhibitor activity	EC:3.1.1.11; EC:3.1.1.1	Pectinesterase; Carboxylesterase
FvH4_7g04230.1	gene00382-v1.0-hybrid	88.713	0	966	lcl|NW_004440463.1:LOC101306477	100.000	0.0	1310	XP_011470454.1	90.476	0	991	1644	putative pectinesterase/pectinesterase inhibitor 24	20	0	80.94	9	C:GO:0005576; C:GO:0005618; C:GO:0016021; F:GO:0030599; P:GO:0042545; P:GO:0043086; F:GO:0045330; P:GO:0045490; F:GO:0046910	C:extracellular region; C:cell wall; C:integral component of membrane; F:pectinesterase activity; P:cell wall modification; P:negative regulation of catalytic activity; F:aspartyl esterase activity; P:pectin catabolic process; F:pectinesterase inhibitor activity	EC:3.1.1.11; EC:3.1.1.1	Pectinesterase; Carboxylesterase
FvH4_7g04240.1	gene33429-v1.0-hybrid	92.244	9.41e-150	441	XM_011472480.1	97.552	0.0	1884	XP_011470782.1	92.135	1.04e-145	431	2184	DNA ligase 1-like	20	2.06266e-143	62.59	4	F:GO:0008483; C:GO:0016020; C:GO:0016021; F:GO:0016740	F:transaminase activity; C:membrane; C:integral component of membrane; F:transferase activity
FvH4_7g04250.1	gene21711-v1.0-hybrid	65.806	2.4e-60	204	XM_011467999.1	86.577	0.0	654	XP_011466301.1	82.759	1.19e-63	198	1091	putative Ulp1 protease family catalytic domain-containing protein	20	2.35429e-61	62.81	3	P:GO:0006508; F:GO:0008233; F:GO:0008234	P:proteolysis; F:peptidase activity; F:cysteine-type peptidase activity
FvH4_7g04260.1	gene00273-v1.0-hybrid	72.727	2.65e-64	209	XM_004308151.2	97.409	0.0	972	XP_004308199.1	76.786	1.9e-76	231	654	putative KHG/KDPG aldolase isoform X3	20	3.76144e-74	69.76	1	F:GO:0003824	F:catalytic activity
FvH4_7g04270.1	gene00273-v1.0-hybrid	100	0	597	XM_004306432.2	100.000	0.0	2564	XP_004306480.1	100	0	591	1388	syntaxin-related protein KNOLLE	20	0	92.5	13	F:GO:0000149; F:GO:0005484; C:GO:0005886; P:GO:0006886; P:GO:0006887; P:GO:0006906; C:GO:0009504; C:GO:0009506; C:GO:0009524; C:GO:0012505; C:GO:0016021; C:GO:0031201; P:GO:0048278	F:SNARE binding; F:SNAP receptor activity; C:plasma membrane; P:intracellular protein transport; P:exocytosis; P:vesicle fusion; C:cell plate; C:plasmodesma; C:phragmoplast; C:endomembrane system; C:integral component of membrane; C:SNARE complex; P:vesicle docking
FvH4_7g04280.1	gene00272-v1.0-hybrid	100	0	1597	XM_011470484.1	100.000	0.0	6222	XP_011468787.1	100	0	1597	3601	pentatricopeptide repeat-containing protein At5g65560	20	0	82.47
FvH4_7g04290.1	gene00272-v1.0-hybrid	100	4.09e-24	95.9	XM_011470485.1	100.000	0.0	682	XP_011468787.1	100	4.42e-24	95.9	369	pentatricopeptide repeat-containing protein At5g65560	20	8.75354e-22	84.88
FvH4_7g04300.1	gene00271-v1.0-hybrid	98.739	0	1106	XM_004308150.2	100.000	0.0	3723	XP_004308198.1	100	0	990	2815	pentatricopeptide repeat-containing protein At3g61360	20	0	87.25	1	C:GO:0005739	C:mitochondrion
FvH4_7g04320.1	gene00268-v1.0-hybrid	100	4.43e-98	276	XM_004306429.2	100.000	0.0	3031	XP_004306477.1	100	0	813	1641	aladin isoform X1	20	0	87.38
FvH4_7g04340.1	gene00266-v1.0-hybrid	89.773	5.27e-120	320	XM_004306427.2	97.140	0.0	1511	XP_004306475.1	100	3.78e-124	333	1002	Histidine phosphatase	20	5.42054e-122	86.4	3	C:GO:0005829; P:GO:0016311; F:GO:0043755	C:cytosol; P:dephosphorylation; F:alpha-ribazole phosphatase activity	EC:3.1.3.41; EC:3.1.3.73	4-nitrophenylphosphatase; Adenosylcobalamin/alpha-ribazole phosphatase
FvH4_7g04350.1	gene00265-v1.0-hybrid	99.81	0	1038	XM_004308149.2	100.000	0.0	4588	XP_004308197.1	100	0	1657	2484	pentatricopeptide repeat-containing protein At1g11290, chloroplastic	20	0	92.01	2	F:GO:0008270; P:GO:0009451	F:zinc ion binding; P:RNA modification
FvH4_7g04360.1	gene14423-v1.0-hybrid	69.625	1.48e-140	396	XM_011468510.1	92.776	0.0	761	XP_011466812.1	82.935	4.99e-180	498	907	U3 small nucleolar ribonucleoprotein protein IMP4-like	20	8.18793e-178	83.96	6	P:GO:0006364; C:GO:0016363; F:GO:0030515; C:GO:0032040; C:GO:0034457; F:GO:0042134	P:rRNA processing; C:nuclear matrix; F:snoRNA binding; C:small-subunit processome; C:Mpp10 complex; F:rRNA primary transcript binding
FvH4_7g04370.1	gene00260-v1.0-hybrid	80.417	3.66e-114	355	XM_011470480.1	99.639	0.0	2023	XP_011468782.1	92.819	0	717	2869	SAC3 family protein C isoform X1	20	0	80.6
FvH4_7g04380.1	gene21711-v1.0-hybrid	44.34	1.88e-40	146	XM_011467999.1	86.677	0.0	737	XP_011466301.1	82.759	4.12e-65	197	732	putative Ulp1 protease family catalytic domain-containing protein	20	8.14851e-63	62.48	1	F:GO:0016787	F:hydrolase activity
FvH4_7g04390.1	gene33429-v1.0-hybrid	91.365	2.09e-138	418	XR_905451.1	90.351	0.0	1999	XP_011470782.1	91.854	1.73e-137	416	2740	DNA ligase 1-like	17	3.41543e-135	67.25	2	P:GO:0006508; F:GO:0008234	P:proteolysis; F:cysteine-type peptidase activity
FvH4_7g04400.1	gene00440-v1.0-hybrid	100	0	2391	XR_907638.1	100.000	0.0	7721	XP_011468781.1	100	0	2449	5479	protein FAR1-RELATED SEQUENCE 2 isoform X2	20	0	84.83	3	C:GO:0005634; F:GO:0018024; P:GO:0034968	C:nucleus; F:histone-lysine N-methyltransferase activity; P:histone lysine methylation	EC:2.1.1.43	Histone-lysine N-methyltransferase
FvH4_7g04410.1	gene00439-v1.0-hybrid	97.57	0	1690	XM_004306422.2	99.979	0.0	8903	XP_004306470.1	100	0	1741	4825	SUPPRESSOR OF ABI3-5 isoform X1	20	0	88.8	2	F:GO:0003723; F:GO:0046872	F:RNA binding; F:metal ion binding
FvH4_7g04440.1	gene00435-v1.0-hybrid	100	0	713	XM_011470472.1	99.920	0.0	4610	XP_011468774.1	100	0	713	2503	mitogen-activated protein kinase kinase kinase 2-like	20	0	60.14	7	F:GO:0000166; F:GO:0004672; F:GO:0004674; F:GO:0005524; P:GO:0006468; F:GO:0016301; P:GO:0016310	F:nucleotide binding; F:protein kinase activity; F:protein serine/threonine kinase activity; F:ATP binding; P:protein phosphorylation; F:kinase activity; P:phosphorylation
FvH4_7g04450.1	gene00434-v1.0-hybrid	100	3.61e-107	301					XP_004296785.1	60.976	1.6e-26	97.1	456	acyl carrier protein 1, chloroplastic-like	20	9.53994e-98	85.36	2	P:GO:0006633; F:GO:0031177	P:fatty acid biosynthetic process; F:phosphopantetheine binding
FvH4_7g04460.1	gene00433-v1.0-hybrid	100	0	1285	XM_004308146.1	99.644	0.0	3596	XP_004308194.1	99.389	0	1276	1968	inactive protein kinase SELMODRAFT_444075-like	20	0	80.17	3	F:GO:0004713; F:GO:0005524; P:GO:0018108	F:protein tyrosine kinase activity; F:ATP binding; P:peptidyl-tyrosine phosphorylation	EC:2.7.10	Transferring phosphorus-containing groups
FvH4_7g04470.1	gene00431-v1.0-hybrid	96.947	0	1170	XM_011470468.1	100.000	0.0	4394	XP_011468770.1	100	0	1059	2548	transcription factor GAMYB	20	0	84.05	4	C:GO:0005634; P:GO:0030154; F:GO:0043565; F:GO:0044212	C:nucleus; P:cell differentiation; F:sequence-specific DNA binding; F:transcription regulatory region DNA binding
FvH4_7g04480.1	gene00430-v1.0-hybrid	100	0	850	XM_011472157.1	100.000	0.0	1583	XP_011470459.1	99.603	0	508	1526	probable polygalacturonase At3g15720	20	0	73.19	4	F:GO:0004650; C:GO:0005576; P:GO:0005975; P:GO:0071555	F:polygalacturonase activity; C:extracellular region; P:carbohydrate metabolic process; P:cell wall organization	EC:3.2.1.15	Polygalacturonase
FvH4_7g04490.1	gene00429-v1.0-hybrid	98.416	0	812	XM_004306418.2	100.000	0.0	3293	XP_004306466.1	100	0	769	1783	putative galactose oxidase/kelch, beta-propeller, galactose oxidase, beta-propeller	7	0	58.1
FvH4_7g04500.1	gene00428-v1.0-hybrid	99.535	0	818	XM_004308144.2	99.786	0.0	2573	XP_004308192.1	99.535	0	818	1769	putative galactose oxidase/kelch, beta-propeller, galactose oxidase, beta-propeller	20	0	49.08
FvH4_7g04510.1	gene00427-v1.0-hybrid	100	0	880	XM_004306417.2	100.000	0.0	3626	XP_004306465.1	100	0	883	1963	cysteine desulfurase 1, chloroplastic	20	0	89.33	4	P:GO:0006534; F:GO:0009000; F:GO:0030170; F:GO:0031071	P:cysteine metabolic process; F:selenocysteine lyase activity; F:pyridoxal phosphate binding; F:cysteine desulfurase activity	EC:2.8.1.7; EC:4.4.1.16	Cysteine desulfurase; Selenocysteine lyase
FvH4_7g04520.1	gene00426-v1.0-hybrid	87.368	5.82e-47	168	XM_004306416.2	100.000	0.0	905	XP_011468769.1	87.368	2.81e-47	169	847	exportin-7 isoform X2	20	1.52471e-49	88.33	3	C:GO:0005634; P:GO:0006886; F:GO:0008536	C:nucleus; P:intracellular protein transport; F:Ran GTPase binding
FvH4_7g04530.1	gene00426-v1.0-hybrid	99.355	0	2112	XM_004306415.2	99.966	0.0	5478	XP_004306463.1	96.78	0	2043	4102	exportin-7 isoform X1	20	0	94.25	5	F:GO:0005049; C:GO:0005643; C:GO:0005737; P:GO:0006611; F:GO:0008536	F:nuclear export signal receptor activity; C:nuclear pore; C:cytoplasm; P:protein export from nucleus; F:Ran GTPase binding
FvH4_7g04540.1	gene00427-v1.0-hybrid	90.535	0	870	XM_011472156.1	99.884	0.0	1581	XP_004306465.1	90.554	0	872	1847	cysteine desulfurase 1, chloroplastic	20	0	84.07	4	P:GO:0006534; F:GO:0009000; F:GO:0030170; F:GO:0031071	P:cysteine metabolic process; F:selenocysteine lyase activity; F:pyridoxal phosphate binding; F:cysteine desulfurase activity	EC:2.8.1.7; EC:4.4.1.16	Cysteine desulfurase; Selenocysteine lyase
FvH4_7g04550.1	gene00425-v1.0-hybrid	100	0	813	XM_004306414.2	100.000	0.0	3001	XP_004306462.1	100	0	560	1625	PREDICTED: uncharacterized protein LOC101299325	6	0	59.86
FvH4_7g04560.1	gene00424-v1.0-hybrid	63.7	6.36e-137	415	XM_011459036.1	95.137	0.0	1266	XP_011457369.1	90.385	4.91e-155	458	1860	F-box/LRR-repeat protein 14-like	20	9.71022e-153	88.3
FvH4_7g04570.1	gene00423-v1.0-hybrid	100	6.24e-124	362	XM_011470460.1	99.810	0.0	966	XP_011468762.1	99.39	1.37e-121	350	1104	MATH domain and coiled-coil domain-containing protein At3g58370-like	20	8.7953e-169	64.89	3	P:GO:0006508; F:GO:0016787; F:GO:0036459	P:proteolysis; F:hydrolase activity; F:thiol-dependent ubiquitinyl hydrolase activity
FvH4_7g04580.1	gene00422-v1.0-hybrid	97.425	0	1384	XM_011470463.1	100.000	0.0	4015	XP_011468766.1	100	0	1165	5268	pentatricopeptide repeat-containing protein At2g19280	20	0	81.21	1	C:GO:0016020	C:membrane
FvH4_7g04590.1	gene00423-v1.0-hybrid	81	1.17e-114	332	XM_011470459.1	96.167	0.0	977	XP_011468762.1	93.252	4.25e-113	322	637	MATH domain and coiled-coil domain-containing protein At3g58210-like isoform X4	20	8.4052e-111	75.55	2	P:GO:0006508; F:GO:0036459	P:proteolysis; F:thiol-dependent ubiquitinyl hydrolase activity	EC:3.4.19.12	Ubiquitinyl hydrolase 1
FvH4_7g04600.1	gene00419-v1.0-hybrid	96.552	8.43e-77	223	XR_907632.1	100.000	5.39e-178	623	XP_004287248.1	90.826	2.42e-60	194	372	F-box/LRR-repeat protein 13-like	20	4.78378e-58	87.78
FvH4_7g04610.1	gene00418-v1.0-hybrid	100	0	763					XP_011459034.1	41.085	6.45e-64	209	1125	putative kelch-type beta propeller	20	4.58548e-94	52.59
FvH4_7g04620.1	gene00417-v1.0-hybrid	100	0	671	XM_004306413.2	100.000	0.0	3201	XP_004306461.1	100	0	671	1837	protein NCA1	20	0	85.6	4	C:GO:0005634; C:GO:0005829; F:GO:0016874; P:GO:1902553	C:nucleus; C:cytosol; F:ligase activity; P:positive regulation of catalase activity
FvH4_7g04630.1	gene00416-v1.0-hybrid	100	0	1494	XM_004308141.2	100.000	0.0	5125	XP_004308189.1	100	0	1494	2783	CO(2)-response secreted protease-like	20	0	86.89	4	F:GO:0004252; P:GO:0006508; F:GO:0032440; P:GO:0055114	F:serine-type endopeptidase activity; P:proteolysis; F:2-alkenal reductase [NAD(P)] activity; P:oxidation-reduction process	EC:3.4.21; EC:1.3.1.74	Acting on peptide bonds (peptidases); 2-alkenal reductase (NAD(P)(+))
FvH4_7g04640.1	gene00415-v1.0-hybrid	100	1.21e-150	416	XM_011470458.1	100.000	0.0	1147	XP_011468760.1	100	1.31e-150	416	621	putative germin-like protein 9-2	20	2.58777e-148	83.95	3	C:GO:0005576; F:GO:0030145; F:GO:0045735	C:extracellular region; F:manganese ion binding; F:nutrient reservoir activity
FvH4_7g04650.1	gene12582-v1.0-hybrid	84	6.81e-08	44.7	XR_907625.1	100.000	1.35e-148	525	XP_011470129.1	84	7.4e-08	44.7	323	transcription factor-like protein DPB	20	1.37252e-05	84.06	6	F:GO:0003677; F:GO:0003700; C:GO:0005634; C:GO:0005667; P:GO:0006355; P:GO:0051726	F:DNA binding; F:DNA-binding transcription factor activity; C:nucleus; C:transcription factor complex; P:regulation of transcription, DNA-templated; P:regulation of cell cycle
FvH4_7g04660.1	gene34072-v1.0-hybrid	87.302	1.68e-32	114					XP_011461011.1	83.333	0.3	31.6	582	---NA---
FvH4_7g04670.1	gene00414-v1.0-hybrid	100	8.51e-59	183	XM_011472155.1	100.000	0.0	856	XP_011470457.1	100	1.09e-78	229	463	60S ribosomal protein L27	20	2.15201e-76	64.6	3	F:GO:0003735; C:GO:0005840; P:GO:0006412	F:structural constituent of ribosome; C:ribosome; P:translation
FvH4_7g04680.1	gene00412-v1.0-hybrid	100	0	503	XM_004308140.1	100.000	0.0	1430	XP_004308188.1	100	0	503	774	exonuclease 1	20	0	56.24	1	F:GO:0003824	F:catalytic activity
FvH4_7g04690.1	gene00411-v1.0-hybrid	97.345	2.32e-148	416	XM_004306411.2	99.898	0.0	1797	XP_004306459.1	100	4.48e-151	423	986	protein arginine N-methyltransferase 1-like	14	8.85502e-149	68.34	1	F:GO:0003723	F:RNA binding
FvH4_7g04720.1	gene30499-v1.0-hybrid	98.561	1.43e-102	289	lcl|NW_004440463.1:LOC101297287	100.000	0.0	776	XP_011469536.1	98.561	1.54e-102	289	420	centromere protein V	20	3.05577e-100	93.08	1	F:GO:0016846	F:carbon-sulfur lyase activity
FvH4_7g04730.1	gene00407-v1.0-hybrid	96.823	0	1374	XM_011470457.1	99.798	0.0	7269	XP_011468759.1	100	0	1379	4005	E3 ubiquitin-protein ligase RKP	20	0	88.68	6	C:GO:0000151; P:GO:0006511; P:GO:0016567; F:GO:0016874; F:GO:0034450; F:GO:0046872	C:ubiquitin ligase complex; P:ubiquitin-dependent protein catabolic process; P:protein ubiquitination; F:ligase activity; F:ubiquitin-ubiquitin ligase activity; F:metal ion binding
FvH4_7g04740.1	gene00406-v1.0-hybrid	94.904	0	843	XM_011470456.1	100.000	0.0	3688	XP_011468758.1	100	0	860	1997	putative F-box/FBD/LRR-repeat protein At4g03220	20	0	62.39
FvH4_7g04770.1	gene00400-v1.0-hybrid	100	0	644	XM_011470450.1	100.000	0.0	2355	XP_011468752.1	100	0	644	1310	MATH domain and coiled-coil domain-containing protein	20	0	79.85	2	P:GO:0006508; F:GO:0036459	P:proteolysis; F:thiol-dependent ubiquitinyl hydrolase activity	EC:3.4.19.12	Ubiquitinyl hydrolase 1
FvH4_7g04780.1	gene00398-v1.0-hybrid	100	4.68e-40	129	XR_907618.1	100.000	5.74e-83	307	XP_004307428.1	96.429	1.01e-22	90.5	348	zinc finger CCCH domain-containing protein 11-like	20	7.09421e-22	92.56	1	F:GO:0046872	F:metal ion binding
FvH4_7g04790.1	gene00397-v1.0-hybrid	100	0	687	XM_011470451.1	100.000	0.0	1906	XP_011468753.1	100	0	691	1032	mitogen-activated protein kinase kinase kinase 2-like	20	0	59.67	7	F:GO:0000166; F:GO:0004672; F:GO:0004674; F:GO:0005524; P:GO:0006468; F:GO:0016301; P:GO:0016310	F:nucleotide binding; F:protein kinase activity; F:protein serine/threonine kinase activity; F:ATP binding; P:protein phosphorylation; F:kinase activity; P:phosphorylation
FvH4_7g04800.1	gene00397-v1.0-hybrid	99.157	0	637	XM_004306400.2	100.000	0.0	4381	XP_004306448.1	100	0	1145	2486	bifunctional purine biosynthesis protein purH-like	20	0	95.92	3	F:GO:0003937; F:GO:0004643; P:GO:0006164	F:IMP cyclohydrolase activity; F:phosphoribosylaminoimidazolecarboxamide formyltransferase activity; P:purine nucleotide biosynthetic process	EC:3.5.4.10; EC:2.1.2.3	IMP cyclohydrolase; Phosphoribosylaminoimidazolecarboxamide formyltransferase
FvH4_7g04810.1	gene21708-v1.0-hybrid	91.478	0	1084	XM_011470449.1	99.884	0.0	3179	XP_004309849.1	91.478	0	1084	1911	phosphoenolpyruvate carboxykinase (ATP)-like	20	0	93.58	6	F:GO:0004612; F:GO:0005524; C:GO:0005829; P:GO:0006094; F:GO:0016301; P:GO:0016310	F:phosphoenolpyruvate carboxykinase (ATP) activity; F:ATP binding; C:cytosol; P:gluconeogenesis; F:kinase activity; P:phosphorylation	EC:4.1.1.49; EC:4.1.1.32	Phosphoenolpyruvate carboxykinase (ATP); Phosphoenolpyruvate carboxykinase (GTP)
FvH4_7g04840.1	gene00394-v1.0-hybrid	100	0	1808	XM_004308135.2	100.000	0.0	5461	XP_011468750.1	100	0	1804	2974	protein argonaute 4A-like	20	0	88.15	2	F:GO:0003676; P:GO:0031047	F:nucleic acid binding; P:gene silencing by RNA
FvH4_7g04850.1	gene00393-v1.0-hybrid	100	0	553	XM_011470446.1	98.870	0.0	2355	XP_011468748.1	96.308	0	559	1738	ABSCISIC ACID-INSENSITIVE 5-like protein 2 isoform X1	20	0	90.75	4	F:GO:0003677; F:GO:0003700; C:GO:0005634; P:GO:0006355	F:DNA binding; F:DNA-binding transcription factor activity; C:nucleus; P:regulation of transcription, DNA-templated
FvH4_7g04860.1	gene00390-v1.0-hybrid	100	0	1396	XM_004306397.2	100.000	0.0	4643	XP_004306445.1	100	0	1396	5257	arginine decarboxylase	20	0	89.92	5	P:GO:0006527; P:GO:0008295; F:GO:0008792; P:GO:0009409; P:GO:0033388	P:arginine catabolic process; P:spermidine biosynthetic process; F:arginine decarboxylase activity; P:response to cold; P:putrescine biosynthetic process from arginine	EC:4.1.1.19	Arginine decarboxylase
FvH4_7g04870.1	gene00388-v1.0-hybrid	100	0	885	XM_004306396.2	100.000	0.0	3195	XP_004306444.1	100	0	885	1843	protein SAD1/UNC-84 domain protein 1-like	20	0	79.96	1	C:GO:0016021	C:integral component of membrane
FvH4_7g04880.1	gene00387-v1.0-hybrid	97.482	0	1504	XM_011470445.1	100.000	0.0	5784	XP_011468747.1	100	0	1519	3158	flowering time control protein FPA	20	0	70.98	7	C:GO:0000785; F:GO:0003723; P:GO:0006378; P:GO:0009553; P:GO:0009911; P:GO:0010228; P:GO:0031048	C:chromatin; F:RNA binding; P:mRNA polyadenylation; P:embryo sac development; P:positive regulation of flower development; P:vegetative to reproductive phase transition of meristem; P:chromatin silencing by small RNA
FvH4_7g04900.1	gene00385-v1.0-hybrid	100	0	881	XM_004306393.2	100.000	0.0	2992	XP_004306441.2	100	0	842	1620	putative galactose oxidase/kelch, beta-propeller	12	0	52.31
FvH4_7g04910.1	gene00383-v1.0-hybrid	77.926	0	525	XM_011472153.1	99.856	0.0	1273	XP_011470455.1	88.034	0	576	1161	probable pectinesterase/pectinesterase inhibitor 47	20	0	93.02	7	C:GO:0005618; F:GO:0030599; P:GO:0042545; P:GO:0043086; F:GO:0045330; P:GO:0045490; F:GO:0046910	C:cell wall; F:pectinesterase activity; P:cell wall modification; P:negative regulation of catalytic activity; F:aspartyl esterase activity; P:pectin catabolic process; F:pectinesterase inhibitor activity	EC:3.1.1.11; EC:3.1.1.1	Pectinesterase; Carboxylesterase
FvH4_7g04920.1	gene00382-v1.0-hybrid	92.469	0	1025	XM_011472152.1	99.899	0.0	1829	XP_011470454.1	94.221	0	1049	1754	putative pectinesterase/pectinesterase inhibitor 24	20	0	84.34	9	C:GO:0005576; C:GO:0005618; C:GO:0016021; F:GO:0030599; P:GO:0042545; P:GO:0043086; F:GO:0045330; P:GO:0045490; F:GO:0046910	C:extracellular region; C:cell wall; C:integral component of membrane; F:pectinesterase activity; P:cell wall modification; P:negative regulation of catalytic activity; F:aspartyl esterase activity; P:pectin catabolic process; F:pectinesterase inhibitor activity	EC:3.1.1.11; EC:3.1.1.1	Pectinesterase; Carboxylesterase
FvH4_7g04930.1	gene00381-v1.0-hybrid	100	2.5e-48	149					XP_004290821.1	30.233	0.41	28.5	216	---NA---
FvH4_7g04940.1	gene00379-v1.0-hybrid	100	0	1113	XM_004306392.2	100.000	0.0	4872	XP_004306440.1	100	0	1113	2638	ETHYLENE INSENSITIVE 3-like 1 protein	20	0	82.77	3	F:GO:0003700; C:GO:0005634; P:GO:0006355	F:DNA-binding transcription factor activity; C:nucleus; P:regulation of transcription, DNA-templated
FvH4_7g04950.1	gene00377-v1.0-hybrid	100	0	638	XM_004306390.2	99.448	0.0	2950	XP_004306438.1	99.261	0	632	1672	ethylene-responsive transcription factor WRI1	20	0	74.15	4	F:GO:0003677; F:GO:0003700; C:GO:0005634; P:GO:0006355	F:DNA binding; F:DNA-binding transcription factor activity; C:nucleus; P:regulation of transcription, DNA-templated
FvH4_7g04960.1	gene00376-v1.0-hybrid	98.459	0	862	XM_004308132.2	100.000	0.0	3923	XP_004308180.1	100	0	938	2139	PREDICTED: uncharacterized protein LOC101298171 isoform X2	20	0	74.58	2	C:GO:0016020; C:GO:0016021	C:membrane; C:integral component of membrane
FvH4_7g04970.1	gene02358-v1.0-hybrid	83.526	0	578	lcl|NW_004440463.1:LOC101291272	100.000	0.0	1074	XP_011460734.1	83.621	0	583	1399	probable tRNA N6-adenosine threonylcarbamoyltransferase	20	0	82.23	7	C:GO:0000408; P:GO:0002949; C:GO:0005634; C:GO:0005737; F:GO:0016787; F:GO:0046872; F:GO:0061711	C:EKC/KEOPS complex; P:tRNA threonylcarbamoyladenosine modification; C:nucleus; C:cytoplasm; F:hydrolase activity; F:metal ion binding; F:N(6)-L-threonylcarbamoyladenine synthase activity	EC:2.3.1.234	N(6)-L-threonylcarbamoyladenine synthase
FvH4_7g04980.1	gene00374-v1.0-hybrid	84.722	1.33e-34	123	XM_004306389.2	99.750	0.0	732	XP_004306437.1	100	7.5e-53	164	567	PREDICTED: uncharacterized protein LOC101290890	1	1.48468e-50	100
FvH4_7g04990.1	gene30538-v1.0-hybrid	78.571	1.13e-48	167	lcl|NW_004443383.1:LOC101295674	93.626	0.0	1781	XP_011457668.1	100	5.65e-22	92.4	1629	probable aspartyl aminopeptidase	20	5.4667e-57	79.79	3	P:GO:0006508; F:GO:0008270; F:GO:0070006	P:proteolysis; F:zinc ion binding; F:metalloaminopeptidase activity	EC:3.4.11	Acting on peptide bonds (peptidases)
FvH4_7g05010.1	gene00371-v1.0-hybrid	100	4.07e-125	360	XM_004306388.2	100.000	0.0	2161	XP_004306436.1	100	9.34e-122	350	1170	PREDICTED: uncharacterized protein LOC101315374	20	1.84852e-119	84.01
FvH4_7g05020.1	gene00370-v1.0-hybrid	92.638	0	1137	XM_004308129.2	100.000	0.0	5485	XP_004308177.1	100	0	1302	3128	TNF receptor-associated factor family protein DDB_G0290931-like	20	0	80.68	4	F:GO:0008270; F:GO:0016301; P:GO:0016310; F:GO:0102661	F:zinc ion binding; F:kinase activity; P:phosphorylation; F:homogentisate solanyltransferase activity	EC:2.5.1.117	Homogentisate solanesyltransferase
FvH4_7g05030.1	gene00370-v1.0-hybrid	100	0	467	XM_004308129.2	100.000	0.0	1980	XP_004308177.1	100	0	631	1841	TNF receptor-associated factor family protein DDB_G0290931-like	20	0	90.94	5	F:GO:0008270; C:GO:0009941; F:GO:0016301; P:GO:0016310; F:GO:0102661	F:zinc ion binding; C:chloroplast envelope; F:kinase activity; P:phosphorylation; F:homogentisate solanyltransferase activity	EC:2.5.1.117	Homogentisate solanesyltransferase
FvH4_7g05040.1	gene00369-v1.0-hybrid	90.408	0	754	XM_011470439.1	100.000	0.0	3849	XP_011468742.1	100	0	780	2084	vacuolar protein sorting-associated protein 36	20	0	87.12	10	C:GO:0000814; C:GO:0005769; C:GO:0005770; C:GO:0005886; P:GO:0007033; P:GO:0009793; F:GO:0032266; P:GO:0032509; F:GO:0043130; P:GO:0090351	C:ESCRT II complex; C:early endosome; C:late endosome; C:plasma membrane; P:vacuole organization; P:embryo development ending in seed dormancy; F:phosphatidylinositol-3-phosphate binding; P:endosome transport via multivesicular body sorting pathway; F:ubiquitin binding; P:seedling development
FvH4_7g05060.1	gene00368-v1.0-hybrid	100	2.92e-106	317	XM_004308128.2	100.000	0.0	841	XP_004308176.1	100	3.15e-106	317	616	cationic amino acid transporter 7, chloroplastic	20	6.24094e-104	85.88	3	C:GO:0016021; F:GO:0022857; P:GO:0055085	C:integral component of membrane; F:transmembrane transporter activity; P:transmembrane transport
FvH4_7g05070.1	gene00367-v1.0-hybrid	100	1.44e-35	117					XP_004299197.1	56.25	3.4	25.4	189	---NA---
FvH4_7g05110.1	gene00362-v1.0-hybrid	99.469	0	3051	XM_011470436.1	100.000	0.0	9378	XP_011468738.1	100	0	3108	5098	probable serine/threonine-protein kinase vps15	20	0	91.84	7	F:GO:0004672; F:GO:0005524; P:GO:0006468; P:GO:0009555; P:GO:0009846; C:GO:0010008; P:GO:0048015	F:protein kinase activity; F:ATP binding; P:protein phosphorylation; P:pollen development; P:pollen germination; C:endosome membrane; P:phosphatidylinositol-mediated signaling
FvH4_7g05120.1	gene00362-v1.0-hybrid	100	4.18e-62	205	XM_011470433.1	100.000	0.0	682	XP_011468737.1	100	2.27e-73	214	420	armadillo repeat-containing protein 8 isoform X1	20	4.49474e-71	73.88
FvH4_7g05130.1	gene00361-v1.0-hybrid	100	4.37e-175	488	XM_004306382.2	100.000	0.0	2049	XP_004306430.1	100	4.72e-175	488	1205	Dual specificity phosphatase	20	9.3459e-173	89.58	3	P:GO:0006470; F:GO:0008138; C:GO:0016021	P:protein dephosphorylation; F:protein tyrosine/serine/threonine phosphatase activity; C:integral component of membrane	EC:3.1.3.16; EC:3.1.3.41	Protein-serine/threonine phosphatase; 4-nitrophenylphosphatase
FvH4_7g05140.1	gene00360-v1.0-hybrid	100	9.27e-149	423	XM_004306381.2	100.000	0.0	2372	XP_004306429.1	100	1e-148	423	1369	vesicle-associated membrane protein 727	20	1.98162e-146	95.09	6	F:GO:0000149; F:GO:0005484; P:GO:0006887; P:GO:0006906; C:GO:0016021; C:GO:0031201	F:SNARE binding; F:SNAP receptor activity; P:exocytosis; P:vesicle fusion; C:integral component of membrane; C:SNARE complex
FvH4_7g05150.1	gene00359-v1.0-hybrid	80.866	0	1145	XM_004306380.2	100.000	0.0	2693	XP_004306428.1	95.364	0	1307	4014	tRNA uridine 5-carboxymethylaminomethyl modification enzyme MnmG	20	0	87.96	2	P:GO:0002098; F:GO:0050660	P:tRNA wobble uridine modification; F:flavin adenine dinucleotide binding
FvH4_7g05160.1	gene00357-v1.0-hybrid	92.838	0	726	XM_004306376.2	100.000	0.0	2316	XP_004306424.1	100	0	818	1673	sucrose-phosphatase 2-like isoform X1	20	0	88.01	4	F:GO:0000287; P:GO:0005986; P:GO:0016311; F:GO:0050307	F:magnesium ion binding; P:sucrose biosynthetic process; P:dephosphorylation; F:sucrose-phosphate phosphatase activity	EC:3.1.3.23; EC:3.1.3.24; EC:3.1.3.41	Sugar-phosphatase; Sucrose-phosphate phosphatase; 4-nitrophenylphosphatase
FvH4_7g05180.1	gene00353-v1.0-hybrid	97.107	7.06e-154	442	XM_004306374.2	98.957	0.0	1886	XP_011470452.1	83.988	0	508	1055	beta-glucosidase BoGH3B-like	20	1.30152e-180	89.16	3	F:GO:0004553; P:GO:0005975; C:GO:0016021	F:hydrolase activity, hydrolyzing O-glycosyl compounds; P:carbohydrate metabolic process; C:integral component of membrane
FvH4_7g05190.1	gene29482-v1.0-hybrid	64.646	1.04e-30	113	lcl|NW_004440463.1:LOC105352967	97.727	3.76e-59	228	XP_004307229.2	58.036	1.81e-31	112	288	putative cinnamyl-alcohol dehydrogenase	20	9.3254e-31	60.99	1	F:GO:0003824	F:catalytic activity
FvH4_7g05200.1	gene33851-v1.0-hybrid	92.768	0	609					XP_004295474.1	47.826	9.4	32	8223	---NA---
FvH4_7g05210.1	gene30521-v1.0-hybrid	82.727	6.12e-40	150	XR_907600.1	100.000	0.0	689	XP_004289591.1	82.727	1.54e-39	149	1063	stromal processing peptidase, chloroplastic isoform X1	20	3.03965e-37	82.38	5	C:GO:0005739; C:GO:0009570; P:GO:0009793; F:GO:0016787; F:GO:0046872	C:mitochondrion; C:chloroplast stroma; P:embryo development ending in seed dormancy; F:hydrolase activity; F:metal ion binding
FvH4_7g05220.1	gene00353-v1.0-hybrid	100	0	962	XM_004306374.2	99.362	0.0	3397	XP_004306422.2	100	0	965	2396	lysosomal beta glucosidase-like	20	0	82.88	4	F:GO:0008422; P:GO:0009251; C:GO:0016021; F:GO:0102483	F:beta-glucosidase activity; P:glucan catabolic process; C:integral component of membrane; F:scopolin beta-glucosidase activity	EC:3.2.1.21	Beta-glucosidase
FvH4_7g05230.1	gene07689-v1.0-hybrid	81.343	2.21e-74	234	XM_004306374.2	97.101	0.0	688	XP_004306422.2	97.08	6.04e-97	278	550	beta-glucosidase BoGH3B-like isoform X2	20	6.36911e-95	93.27	3	F:GO:0004553; P:GO:0005975; C:GO:0016021	F:hydrolase activity, hydrolyzing O-glycosyl compounds; P:carbohydrate metabolic process; C:integral component of membrane
FvH4_7g05240.1	gene00351-v1.0-hybrid	100	0	746	XM_004308126.2	100.000	0.0	2531	XP_004308174.1	100	0	746	1465	inactive protein RESTRICTED TEV MOVEMENT 2	20	0	60.18	2	C:GO:0016020; C:GO:0016021	C:membrane; C:integral component of membrane
FvH4_7g05250.1	gene00350-v1.0-hybrid	100	2.05e-140	395	XM_004308125.2	100.000	0.0	1729	XP_004308173.1	100	2.22e-140	395	936	cucumber peeling cupredoxin-like	20	4.38855e-138	70.62	3	F:GO:0009055; C:GO:0016021; P:GO:0022900	F:electron transfer activity; C:integral component of membrane; P:electron transport chain
FvH4_7g05260.1	gene00349-v1.0-hybrid	100	1.34e-88	254					XP_004303426.1	63.043	1.84e-37	126	438	RING-H2 finger protein ATL70	20	4.1894e-64	74.47	1	C:GO:0016021	C:integral component of membrane
FvH4_7g05270.1	gene00348-v1.0-hybrid	100	0	707	XM_004306373.2	100.000	0.0	3376	XP_004306421.1	100	0	707	1919	dnaJ protein homolog	20	0	92.72	6	F:GO:0005524; P:GO:0006457; P:GO:0009408; F:GO:0031072; F:GO:0046872; F:GO:0051082	F:ATP binding; P:protein folding; P:response to heat; F:heat shock protein binding; F:metal ion binding; F:unfolded protein binding
FvH4_7g05280.1	gene00346-v1.0-hybrid	91.557	0	910	XM_004306372.2	100.000	0.0	4813	XP_004306420.1	94.644	0	2113	3939	exocyst complex component SEC5A-like	20	0	83.33	4	C:GO:0000145; P:GO:0001927; P:GO:0006893; C:GO:0016021	C:exocyst; P:exocyst assembly; P:Golgi to plasma membrane transport; C:integral component of membrane
FvH4_7g05290.1	gene00345-v1.0-hybrid	93.798	7.92e-127	371	lcl|NW_004440463.1:LOC101294990	100.000	0.0	1447	XP_004308063.1	78.125	1.56e-80	253	1530	mediator of RNA polymerase II transcription subunit 36a	20	8.89172e-79	81.59	11	P:GO:0000494; C:GO:0005829; F:GO:0008649; C:GO:0015030; C:GO:0016020; F:GO:0030515; P:GO:0031167; C:GO:0031428; C:GO:0032040; P:GO:1990258; F:GO:1990259	P:box C/D snoRNA 3'-end processing; C:cytosol; F:rRNA methyltransferase activity; C:Cajal body; C:membrane; F:snoRNA binding; P:rRNA methylation; C:box C/D snoRNP complex; C:small-subunit processome; P:histone glutamine methylation; F:histone-glutamine methyltransferase activity
FvH4_7g05300.1	gene22164-v1.0-hybrid	86.755	0	729	XM_004302353.2	96.372	0.0	1443	XP_004302401.1	93.404	0	670	2106	putative protease Do-like 14	20	0	83.81	6	C:GO:0000786; F:GO:0003677; F:GO:0004252; C:GO:0005634; P:GO:0006508; F:GO:0046982	C:nucleosome; F:DNA binding; F:serine-type endopeptidase activity; C:nucleus; P:proteolysis; F:protein heterodimerization activity	EC:3.4.21	Acting on peptide bonds (peptidases)
FvH4_7g05310.1	gene21201-v1.0-hybrid	66.485	1.87e-163	471	XM_011470431.1	100.000	0.0	3428	XP_011468733.1	100	0	815	1856	putative P-loop containing nucleoside triphosphate hydrolase	20	0	87.11	4	C:GO:0016021; F:GO:0016301; P:GO:0016310; F:GO:0016787	C:integral component of membrane; F:kinase activity; P:phosphorylation; F:hydrolase activity
FvH4_7g05320.1	gene00342-v1.0-hybrid	96.842	8.8e-61	192	XR_907593.1	100.000	7.98e-146	516	XP_011464908.1	89.583	2.77e-56	177	318	Glycosyl transferase	20	5.48137e-54	84.16	2	C:GO:0016021; F:GO:0103011	C:integral component of membrane; F:mannosylfructose-phosphate synthase activity	EC:2.4.1.246	Mannosylfructose-phosphate synthase
FvH4_7g05330.1	gene10310-v1.0-hybrid	50	5.51e-84	129	XR_907593.1	97.737	0.0	2870	XP_011467815.1	50	2.89e-82	129	2183	NADPH-dependent diflavin oxidoreductase 1 isoform X1	20	2.89705e-74	80.36	7	F:GO:0003958; C:GO:0005829; F:GO:0010181; P:GO:0016226; F:GO:0050660; F:GO:0050661; P:GO:0055114	F:NADPH-hemoprotein reductase activity; C:cytosol; F:FMN binding; P:iron-sulfur cluster assembly; F:flavin adenine dinucleotide binding; F:NADP binding; P:oxidation-reduction process	EC:1.6.2.4	NADPH--hemoprotein reductase
FvH4_7g05340.1	gene00376-v1.0-hybrid	71.329	4.94e-33	122	XM_004308132.2	91.757	2.11e-178	625	XP_004308171.1	100	2.17e-34	104	513	suppressor protein SRP40-like isoform X2	20	2.1335e-32	55.91	2	C:GO:0016020; C:GO:0016021	C:membrane; C:integral component of membrane
FvH4_7g05350.1	gene00341-v1.0-hybrid	88.545	6.62e-180	498	XM_004308123.2	100.000	0.0	1026	XP_004308171.1	77.035	1.01e-149	423	861	suppressor protein SRP40-like isoform X3	20	2.00064e-147	63.56
FvH4_7g05360.1	gene23682-v1.0-hybrid	100	8.9e-56	181	XR_907845.1	95.256	0.0	811	XP_011469609.1	67.606	2.54e-64	137	1427	3-oxoacyl-[acyl-carrier-protein] synthase I, chloroplastic	20	8.48584e-45	77.6	5	C:GO:0000775; F:GO:0004315; C:GO:0005634; P:GO:0006633; P:GO:0045132	C:chromosome, centromeric region; F:3-oxoacyl-[acyl-carrier-protein] synthase activity; C:nucleus; P:fatty acid biosynthetic process; P:meiotic chromosome segregation	EC:2.3.1.85; EC:2.3.1.41	Fatty-acid synthase; Beta-ketoacyl-[acyl-carrier-protein] synthase I
FvH4_7g05370.1	gene21149-v1.0-hybrid	56.455	5.27e-144	429	XM_011470978.1	92.660	0.0	2619	XP_004307025.1	70.349	0	644	2051	splicing factor SF3a60 homolog	20	0	73.03	2	F:GO:0003676; C:GO:0005634	F:nucleic acid binding; C:nucleus
FvH4_7g05380.1	gene23680-v1.0-hybrid	100	1.55e-165	473	XM_004307024.2	100.000	0.0	1862	XP_004307072.1	100	2.59e-170	473	1042	charged multivesicular body protein 5-like	20	5.12588e-168	96.87	1	P:GO:0007034	P:vacuolar transport
FvH4_7g05390.1	gene23679-v1.0-hybrid	96.439	0	1309	XM_004307023.2	100.000	0.0	4538	XP_004307071.2	100	0	1326	2470	exocyst complex component EXO70A1	20	0	93.22	15	C:GO:0000145; P:GO:0000919; C:GO:0005634; C:GO:0005829; C:GO:0005886; P:GO:0006887; C:GO:0009504; C:GO:0009506; P:GO:0010102; P:GO:0015031; P:GO:0042814; P:GO:0048354; C:GO:0070062; C:GO:0090404; P:GO:1901703	C:exocyst; P:cell plate assembly; C:nucleus; C:cytosol; C:plasma membrane; P:exocytosis; C:cell plate; C:plasmodesma; P:lateral root morphogenesis; P:protein transport; P:monopolar cell growth; P:mucilage biosynthetic process involved in seed coat development; C:extracellular exosome; C:pollen tube tip; P:protein localization involved in auxin polar transport
FvH4_7g05400.1	gene23678-v1.0-hybrid	100	0	552	XM_011471033.1	100.000	0.0	1574	XP_011469335.1	100	0	552	852	putative thioredoxin-like protein	20	0	72.2	3	P:GO:0009987; F:GO:0016491; P:GO:0055114	P:cellular process; F:oxidoreductase activity; P:oxidation-reduction process
FvH4_7g05410.1	gene15995-v1.0-hybrid	72.832	9.56e-165	488	lcl|NW_004440463.1:LOC101312496	98.443	0.0	1018	XP_011467063.1	76.471	5.27e-164	487	1755	U-box domain-containing protein 52-like	20	0	83.21	3	F:GO:0004672; F:GO:0005524; P:GO:0006468	F:protein kinase activity; F:ATP binding; P:protein phosphorylation
FvH4_7g05420.1	gene23676-v1.0-hybrid	100	6.99e-96	281	XM_011471032.1	99.796	0.0	1797	XP_011469334.1	100	1.3e-141	399	1029	mitochondrial acidic protein MAM33	20	2.56774e-139	79.32	1	C:GO:0005759	C:mitochondrial matrix
FvH4_7g05430.1	gene23675-v1.0-hybrid	100	0	624	XM_004308515.2	99.896	0.0	3526	XP_004308563.1	100	0	674	3942	nuclear pore complex protein NUP1	20	0	64.49
FvH4_7g05440.1	gene23673-v1.0-hybrid	82.028	1.88e-103	304	XR_906491.1	91.940	0.0	1367	XP_011458054.1	30.435	3.44e-14	52.4	1215	nuclear pore complex protein NUP1	20	3.71321e-129	75.77
FvH4_7g05450.1	gene23671-v1.0-hybrid	96.97	6.46e-123	333	lcl|NW_004440463.1:LOC101312496	98.499	0.0	1293	XP_011467063.1	78.646	4.52e-114	320	1037	U-box domain-containing protein 52-like	20	9.35574e-135	83.31	3	F:GO:0004674; F:GO:0005524; P:GO:0006468	F:protein serine/threonine kinase activity; F:ATP binding; P:protein phosphorylation	EC:2.7.11	Transferring phosphorus-containing groups
FvH4_7g05470.1	gene23669-v1.0-hybrid	100	1.48e-97	287	XM_004307021.2	99.894	0.0	1735	XP_004307069.1	100	5.91e-154	432	1136	mitochondrial acidic protein mam33	20	1.17013e-151	80.87	1	C:GO:0005759	C:mitochondrial matrix
FvH4_7g05480.1	gene23675-v1.0-hybrid	95.88	0	834	XM_004308515.2	98.068	0.0	3319	XP_004308563.1	95.88	0	837	4097	nuclear pore complex protein NUP1	20	0	69.45
FvH4_7g05500.1	gene23667-v1.0-hybrid	100	0	599	XM_004307019.2	99.925	0.0	2442	XP_004307067.1	100	0	599	1326	ubiquinone biosynthesis protein COQ9, mitochondrial	20	0	83.27	1	P:GO:0006744	P:ubiquinone biosynthetic process
FvH4_7g05510.1	gene23665-v1.0-hybrid	100	0	1121	XM_004308513.2	100.000	0.0	3158	XP_004308561.2	100	0	1121	1710	amidophosphoribosyltransferase, chloroplastic-like	20	0	90.7	6	F:GO:0004044; P:GO:0006189; P:GO:0009113; P:GO:0009116; F:GO:0046872; F:GO:0051536	F:amidophosphoribosyltransferase activity; P:'de novo' IMP biosynthetic process; P:purine nucleobase biosynthetic process; P:nucleoside metabolic process; F:metal ion binding; F:iron-sulfur cluster binding	EC:2.4.2.14	Amidophosphoribosyltransferase
FvH4_7g05520.1	gene12370-v1.0-hybrid	70.707	3.4e-41	131	lcl|NW_004440463.1:LOC105352921	100.000	3.01e-75	281	XP_004288652.1	70.707	3.68e-41	131	303	50S ribosomal protein L18-like	20	7.27193e-39	69.96	1	F:GO:0008097	F:5S rRNA binding
FvH4_7g05530.1	gene23664-v1.0-hybrid	97.967	1.83e-168	481	XM_011471025.1	97.997	0.0	2058	XP_011469327.1	100	0	549	1765	L-aminoadipate-semialdehyde dehydrogenase-phosphopantetheinyl transferase-like	20	0	86.28	2	F:GO:0000287; F:GO:0008897	F:magnesium ion binding; F:holo-[acyl-carrier-protein] synthase activity	EC:2.7.8.7	Holo-[acyl-carrier-protein] synthase
FvH4_7g05540.1	gene04118-v1.0-hybrid	55.714	1.74e-16	74.3	XR_907840.1	99.363	3.06e-76	285	XP_004297395.1	55.714	1.99e-16	74.3	392	ATP-citrate synthase alpha chain protein 1-like	20	1.5885e-15	64.22	1	F:GO:0016740	F:transferase activity
FvH4_7g05560.1	gene23660-v1.0-hybrid	97.333	4.91e-38	141	XM_011472239.1	99.938	0.0	2957	XP_011470541.1	97.297	0	748	2874	putative membrane-bound O-acyltransferase C24H6.01c	20	0	89.51	2	C:GO:0016021; F:GO:0016740	C:integral component of membrane; F:transferase activity
FvH4_7g05570.1	gene23660-v1.0-hybrid	100	9.65e-10	56.6	XM_011472239.1	100.000	9.44e-69	261	XP_011470541.1	74.49	1.33e-27	109	698	putative membrane-bound O-acyltransferase C24H6.01c	20	2.62325e-25	85.19	4	C:GO:0016020; C:GO:0016021; F:GO:0016740; F:GO:0016746	C:membrane; C:integral component of membrane; F:transferase activity; F:transferase activity, transferring acyl groups
FvH4_7g05580.1	gene23659-v1.0-hybrid	85.714	7.21e-97	281	XM_004307016.2	100.000	0.0	1173	XP_004307064.1	85.714	7.79e-97	281	871	DNA-directed RNA polymerases II and V subunit 8A-like	20	1.54098e-94	78.66	6	F:GO:0003899; C:GO:0005665; C:GO:0005666; C:GO:0005736; P:GO:0006366; P:GO:0006383	F:DNA-directed 5'-3' RNA polymerase activity; C:RNA polymerase II, core complex; C:RNA polymerase III complex; C:RNA polymerase I complex; P:transcription by RNA polymerase II; P:transcription by RNA polymerase III	EC:2.7.7.6	DNA-directed RNA polymerase
FvH4_7g05630.1	gene23655-v1.0-hybrid	54.955	9.23e-30	101	XM_011461418.1	95.918	9.49e-15	80.5	XP_004303142.1	70.588	0.56	28.1	249	---NA---
FvH4_7g05640.1	gene23654-v1.0-hybrid	99.506	0	822	XM_004308510.2	100.000	0.0	2874	XP_011469320.1	100	0	783	1743	protein trichome birefringence-like 36	20	0	91.18
FvH4_7g05660.1	gene06373-v1.0-hybrid	56.618	2.47e-102	320	XR_907608.1	96.625	0.0	929	XP_011463290.1	54.86	0	521	1642	probable aspartyl aminopeptidase	20	0	90.17	3	P:GO:0006508; F:GO:0008270; F:GO:0070006	P:proteolysis; F:zinc ion binding; F:metalloaminopeptidase activity	EC:3.4.11	Acting on peptide bonds (peptidases)
FvH4_7g05670.1	gene23644-v1.0-hybrid	82.963	0	602	XM_004307008.2	95.301	0.0	2270	XP_004307056.1	91.247	0	615	1504	R3H domain-containing protein 2	20	0	84.39	1	F:GO:0003676	F:nucleic acid binding
FvH4_7g05680.1	gene31685-v1.0-hybrid	88.089	0	717	XM_004307011.2	100.000	0.0	2719	XP_004307059.1	100	0	796	1572	protein DJ-1 homolog D-like	20	0	92.27	1	F:GO:0004462	F:lactoylglutathione lyase activity	EC:4.4.1.5	Lactoylglutathione lyase
FvH4_7g05700.1	gene26772-v1.0-hybrid	54.545	0.027	33.1					XP_011467816.1	44.737	1.1	28.5	333	---NA---
FvH4_7g05710.1	gene23645-v1.0-hybrid	99.5	1.5e-149	429					XP_011458671.1	26	0.31	33.1	1071	uncharacterized protein LOC112203301	1	8.02972e-05	51.64
FvH4_7g05730.1	gene23644-v1.0-hybrid	100	0	761	XM_004307008.2	100.000	0.0	4309	XP_004307056.1	100	0	765	2528	R3H domain-containing protein 2	20	0	87.88	1	F:GO:0003676	F:nucleic acid binding
FvH4_7g05740.1	gene23643-v1.0-hybrid	93.891	0	763	XM_004308508.2	100.000	0.0	2878	XP_004308556.1	100	0	833	2317	hippocampus abundant transcript-like protein 1	20	0	90.73	3	F:GO:0005215; C:GO:0016021; P:GO:0055085	F:transporter activity; C:integral component of membrane; P:transmembrane transport
FvH4_7g05750.1	gene23642-v1.0-hybrid	100	2.54e-67	205	XM_004307007.2	100.000	0.0	767	XP_004307055.1	100	1.11e-38	130	760	putative splicing factor 3B subunit 5/RDS3 complex subunit 10	20	2.19376e-36	97.69	2	P:GO:0000398; C:GO:0016021	P:mRNA splicing, via spliceosome; C:integral component of membrane
FvH4_7g05760.1	gene23641-v1.0-hybrid	100	5.52e-150	429	XM_004307006.2	99.872	0.0	2867	XP_004307054.1	100	0	767	1559	organelle RRM domain-containing protein 1, chloroplastic-like	20	0	83.34	4	F:GO:0003723; C:GO:0005739; P:GO:0016554; P:GO:0080156	F:RNA binding; C:mitochondrion; P:cytidine to uridine editing; P:mitochondrial mRNA modification
FvH4_7g05770.1	gene23640-v1.0-hybrid	83.885	0	751	XM_011471012.1	98.229	0.0	1472	XP_011469314.1	94.863	0	557	2316	GDSL esterase/lipase At5g03610-like	20	0	77.97	1	F:GO:0050285	F:sinapine esterase activity	EC:3.1.1.49; EC:3.1.1.1	Sinapine esterase; Carboxylesterase
FvH4_7g05780.1	gene23637-v1.0-hybrid	56.835	4.66e-35	127	XR_907833.1	99.387	2.94e-79	296	XP_011466869.1	98.039	7.23e-19	80.5	792	Protein lingerer like	20	1.43089e-16	89.5	1	C:GO:0016021	C:integral component of membrane
FvH4_7g05810.1	gene29128-v1.0-hybrid	50	1.3	28.9	XR_907830.1	100.000	0.0	778	XP_011464962.1	50	4.1	27.3	421	putative defensin-like protein 165	20	2.2424e-20	59.52	2	C:GO:0016020; C:GO:0016021	C:membrane; C:integral component of membrane
FvH4_7g05820.1	gene23632-v1.0-hybrid	95.122	2.58e-48	160	XM_004308504.2	100.000	0.0	1024	XP_004308552.1	100	8.58e-59	187	1209	copper transport protein ATX1-like	20	1.69824e-56	92.52	3	C:GO:0005829; P:GO:0006825; F:GO:0046872	C:cytosol; P:copper ion transport; F:metal ion binding
FvH4_7g05830.1	gene23630-v1.0-hybrid	98.876	4.37e-38	125	XR_907829.1	100.000	2.23e-137	488	XP_004307050.1	100	1.29e-09	52.4	403	DEAD-box ATP-dependent RNA helicase FANCM isoform X2	20	1.11951e-08	100	5	F:GO:0003677; F:GO:0005524; P:GO:0006281; P:GO:0032508; F:GO:0043140	F:DNA binding; F:ATP binding; P:DNA repair; P:DNA duplex unwinding; F:ATP-dependent 3'-5' DNA helicase activity	EC:3.6.1.3; EC:3.6.1.15	Adenosinetriphosphatase; Nucleoside-triphosphate phosphatase
FvH4_7g05840.1	gene23628-v1.0-hybrid	98.706	0	1552	XM_011472238.1	100.000	0.0	3504	XP_011470540.1	98.706	0	1552	3403	putative enhancer of polycomb protein	20	0	68.5	1	C:GO:0005634	C:nucleus
FvH4_7g05850.1	gene23627-v1.0-hybrid	100	0	1986	XM_004307000.2	100.000	0.0	6839	XP_004307048.1	100	0	1986	3761	putative XS domain-containing protein	20	0	73.3	1	P:GO:0031047	P:gene silencing by RNA
FvH4_7g05860.1	gene23626-v1.0-hybrid	93.42	0	1491	XM_004306999.2	100.000	0.0	5315	XP_011469310.1	100	0	1540	2931	transcriptional regulator ATRX	20	0	74.02
FvH4_7g05870.1	gene23625-v1.0-hybrid	96.97	4.03e-44	125	XM_011471009.1	100.000	0.0	926	XP_004308559.1	96.341	8.95e-33	132	2618	probable sodium/metabolite cotransporter BASS4, chloroplastic	20	1.77116e-30	97.39	1	C:GO:0016021	C:integral component of membrane
FvH4_7g05880.1	gene23623-v1.0-hybrid	100	1.22e-32	79.7	XR_185202.2	97.052	0.0	732	XP_011468989.1	43.836	0.000281	43.5	1566	putative trehalose-phosphatase	2	0.000176515	75.61	5	F:GO:0003824; F:GO:0004805; P:GO:0005992; P:GO:0016311; F:GO:0016787	F:catalytic activity; F:trehalose-phosphatase activity; P:trehalose biosynthetic process; P:dephosphorylation; F:hydrolase activity
FvH4_7g05890.1	gene33948-v1.0-hybrid	82.759	2.19e-07	52.4	XR_185208.2	98.967	0.0	1035	XP_011458528.1	80	6.39e-09	54.3	1725	PREDICTED: uncharacterized protein LOC105349742	1	1.26403e-06	90
FvH4_7g05900.1	gene33948-v1.0-hybrid	58	2.36e-10	54.3	XR_185208.2	100.000	8.37e-65	246	XP_004302291.1	84.091	6.15e-20	81.6	237	chloroplast stem-loop binding protein of 41 kDa b, chloroplastic-like	20	1.93969e-18	94.32	2	F:GO:0003824; F:GO:0050662	F:catalytic activity; F:coenzyme binding
FvH4_7g05910.1	gene23570-v1.0-hybrid	57.609	1.03e-23	97.1	XR_907827.1	99.219	0.0	920	XP_004288014.1	61.333	3.54e-18	80.9	516	integrase-type DNA-binding superfamily protein	20	1.21125e-18	70.3	4	F:GO:0003677; F:GO:0003700; C:GO:0005634; P:GO:0006355	F:DNA binding; F:DNA-binding transcription factor activity; C:nucleus; P:regulation of transcription, DNA-templated
FvH4_7g05920.1	gene22397-v1.0-hybrid	81.481	9.28e-22	87	XR_907825.1	100.000	8.43e-80	296	XP_004296724.1	81.481	9.99e-22	87	243	isoleucine--tRNA ligase, cytoplasmic	20	1.97646e-19	84.07	8	F:GO:0000049; F:GO:0002161; F:GO:0004822; F:GO:0005524; C:GO:0005737; P:GO:0006428; C:GO:0016021; P:GO:0106074	F:tRNA binding; F:aminoacyl-tRNA editing activity; F:isoleucine-tRNA ligase activity; F:ATP binding; C:cytoplasm; P:isoleucyl-tRNA aminoacylation; C:integral component of membrane; P:aminoacyl-tRNA metabolism involved in translational fidelity	EC:6.1.1.5; EC:3.1.1.1	Isoleucine--tRNA ligase; Carboxylesterase
FvH4_7g05930.1	gene23622-v1.0-hybrid	94.878	0	758	XM_011471007.1	99.448	0.0	3934	XP_011469309.1	99.245	0	1279	3584	zinc finger protein BRUTUS-like	20	0	75.71	5	F:GO:0004839; F:GO:0008270; C:GO:0016021; P:GO:0016567; F:GO:0016746	F:ubiquitin activating enzyme activity; F:zinc ion binding; C:integral component of membrane; P:protein ubiquitination; F:transferase activity, transferring acyl groups	EC:6.2.1.45	E1 ubiquitin-activating enzyme
FvH4_7g05940.1	gene23621-v1.0-hybrid	98.013	3.59e-105	303	XM_011471006.1	100.000	0.0	937	XP_011469308.1	100	9.86e-122	340	507	PREDICTED: uncharacterized protein LOC105352906	20	1.95005e-119	77.08
FvH4_7g05970.1	gene23617-v1.0-hybrid	100	0	802	XM_004308502.2	100.000	0.0	2747	XP_004308550.1	100	0	802	1574	trihelix transcription factor PTL-like	20	0	69.32	4	F:GO:0003700; C:GO:0005634; P:GO:0006355; F:GO:0043565	F:DNA-binding transcription factor activity; C:nucleus; P:regulation of transcription, DNA-templated; F:sequence-specific DNA binding
FvH4_7g05980.1	gene23616-v1.0-hybrid	100	2.25e-50	163	XM_011471005.1	100.000	0.0	865	XP_011469307.1	100	4.04e-59	181	468	Transmembrane protein	20	8.0036e-57	90.15	1	C:GO:0016021	C:integral component of membrane
FvH4_7g06030.1	gene23609-v1.0-hybrid	100	0	515	XR_907824.1	100.000	0.0	2710	XP_011469304.1	100	0	623	1467	F-box protein CPR1-like	20	0	63.93
FvH4_7g06040.1	gene23604-v1.0-hybrid	100	2.35e-161	467	XM_011470999.1	98.402	0.0	2732	XP_004298576.1	86.107	0	1072	2051	rust resistance kinase Lr10-like	20	0	81.03	6	F:GO:0004672; F:GO:0005524; P:GO:0006468; F:GO:0008889; C:GO:0016021; F:GO:0030247	F:protein kinase activity; F:ATP binding; P:protein phosphorylation; F:glycerophosphodiester phosphodiesterase activity; C:integral component of membrane; F:polysaccharide binding	EC:3.1.4.46	Glycerophosphodiester phosphodiesterase
FvH4_7g06050.1	gene13642-v1.0-hybrid	72.185	3.09e-65	205	XR_905635.1	97.287	5.23e-122	438	XP_011462410.1	66.667	1.13e-16	59.7	892	kinesin-like protein KIN-7C	20	1.57341e-14	80.39	4	F:GO:0003774; F:GO:0004831; F:GO:0005524; P:GO:0006418	F:motor activity; F:tyrosine-tRNA ligase activity; F:ATP binding; P:tRNA aminoacylation for protein translation	EC:6.1.1.1; EC:3.6.1.15	Tyrosine--tRNA ligase; Nucleoside-triphosphate phosphatase
FvH4_7g06060.1	gene33902-v1.0-hybrid	55.195	0	610	XM_011470995.1	98.898	0.0	3868	XP_004308818.1	88.043	0	1103	2160	putative glycerophosphodiester phosphodiesterase, protein kinase RLK-Pelle-LRK10L-2 family	20	0	80.18	6	F:GO:0004672; F:GO:0005524; P:GO:0006468; F:GO:0008889; C:GO:0016021; F:GO:0030247	F:protein kinase activity; F:ATP binding; P:protein phosphorylation; F:glycerophosphodiester phosphodiesterase activity; C:integral component of membrane; F:polysaccharide binding	EC:3.1.4.46	Glycerophosphodiester phosphodiesterase
FvH4_7g06070.1	gene23601-v1.0-hybrid	100	0	592	XM_004306990.2	100.000	0.0	2743	XP_004307038.1	100	0	592	2984	dephospho-CoA kinase-like isoform X2	20	0	91.39	4	F:GO:0004140; F:GO:0005524; P:GO:0015937; P:GO:0016310	F:dephospho-CoA kinase activity; F:ATP binding; P:coenzyme A biosynthetic process; P:phosphorylation	EC:2.7.1.24	Dephospho-CoA kinase
FvH4_7g06090.1	gene23599-v1.0-hybrid	99.293	0	3496	XM_011470992.1	99.890	0.0	10072	XP_011469294.1	99.89	0	3455	6024	Inner centromere protein, ARK-binding domain containing protein	20	0	68.37
FvH4_7g06100.1	gene23598-v1.0-hybrid	100	1.2e-42	145	XM_004308494.2	100.000	1.26e-109	396	XP_004308542.1	98.611	2.03e-47	161	366	receptor-like protein 12	20	3.64247e-45	76.82	1	C:GO:0016021	C:integral component of membrane
FvH4_7g06110.1	gene23598-v1.0-hybrid	100	3.59e-113	337	XM_004308494.2	100.000	0.0	1264	XP_004308542.1	100	7.57e-113	345	684	receptor-like protein 12	20	1.49744e-110	78.18	1	C:GO:0016021	C:integral component of membrane
FvH4_7g06120.1	gene23597-v1.0-hybrid	100	0	787	XR_907817.1	100.000	0.0	6023	XP_004308541.1	100	0	787	3261	geranylgeranyl diphosphate reductase, chloroplastic-like	20	0	90.11	7	C:GO:0009535; P:GO:0015979; P:GO:0015995; F:GO:0045550; P:GO:0055114; F:GO:0071949; F:GO:0102067	C:chloroplast thylakoid membrane; P:photosynthesis; P:chlorophyll biosynthetic process; F:geranylgeranyl reductase activity; P:oxidation-reduction process; F:FAD binding; F:geranylgeranyl diphosphate reductase activity	EC:1.3.1.83	Geranylgeranyl diphosphate reductase
FvH4_7g06130.1	gene23597-v1.0-hybrid	100	1.81e-71	221	XM_004308493.2	100.000	0.0	881	XP_004308541.1	100	1.95e-71	221	477	geranylgeranyl diphosphate reductase, chloroplastic-like	20	3.86604e-69	86.68	6	P:GO:0015979; P:GO:0015995; F:GO:0045550; P:GO:0055114; F:GO:0071949; F:GO:0102067	P:photosynthesis; P:chlorophyll biosynthetic process; F:geranylgeranyl reductase activity; P:oxidation-reduction process; F:FAD binding; F:geranylgeranyl diphosphate reductase activity	EC:1.3.1.83	Geranylgeranyl diphosphate reductase
FvH4_7g06140.1	gene23595-v1.0-hybrid	97.938	2.97e-65	204	XM_004303075.2	96.226	1.07e-42	174	XP_011461554.1	39.535	8.14e-06	45.8	594	---NA---
FvH4_7g06150.1	gene23595-v1.0-hybrid	100	1.84e-20	84.3	lcl|NW_004440461.1:LOC101308976	95.385	8.46e-22	104	XP_004296724.1	73.684	5.72e-13	63.9	363	isoleucine--tRNA ligase, cytoplasmic	20	5.10787e-11	76.86	7	F:GO:0000049; F:GO:0002161; F:GO:0004822; F:GO:0005524; C:GO:0005737; P:GO:0006428; P:GO:0106074	F:tRNA binding; F:aminoacyl-tRNA editing activity; F:isoleucine-tRNA ligase activity; F:ATP binding; C:cytoplasm; P:isoleucyl-tRNA aminoacylation; P:aminoacyl-tRNA metabolism involved in translational fidelity	EC:6.1.1.5; EC:3.1.1.1	Isoleucine--tRNA ligase; Carboxylesterase
FvH4_7g06160.1	gene23593-v1.0-hybrid	100	5.34e-11	57	XR_185208.2	95.294	2.29e-31	135	XP_011457345.1	41.935	0.58	28.9	282	---NA---
FvH4_7g06170.1	gene33948-v1.0-hybrid	57.609	2.16e-20	86.7	XR_185208.2	93.688	2.06e-125	449	XP_011470085.1	50	0.005	38.1	766	probable trehalose-phosphate phosphatase 2	5	4.84447e-07	67.25	5	F:GO:0003824; F:GO:0004805; P:GO:0005992; P:GO:0016311; F:GO:0016787	F:catalytic activity; F:trehalose-phosphatase activity; P:trehalose biosynthetic process; P:dephosphorylation; F:hydrolase activity
FvH4_7g06180.1	gene23593-v1.0-hybrid	98.936	1.07e-55	184	XM_004308511.2	93.783	0.0	839	XP_004308559.1	96.842	6.68e-56	182	640	probable sodium/metabolite cotransporter BASS4, chloroplastic	20	1.32175e-53	90.28	1	C:GO:0016021	C:integral component of membrane
FvH4_7g06190.1	gene23590-v1.0-hybrid	100	3.09e-98	282	lcl|NW_004440463.1:LOC101304628	100.000	0.0	804	XP_004308540.1	93.151	9.01e-88	260	435	GDSL esterase/lipase At1g71250-like	20	1.78234e-85	77.9	1	F:GO:0004806	F:triglyceride lipase activity	EC:3.1.1.1; EC:3.1.1.3	Carboxylesterase; Triacylglycerol lipase
FvH4_7g06210.1	gene23928-v1.0-hybrid	65.217	1.92e-71	218	XM_004306985.2	100.000	0.0	1677	XP_004307033.1	100	6.45e-133	374	910	transmembrane protein 97-like	20	1.27709e-130	75.99	1	C:GO:0016021	C:integral component of membrane
FvH4_7g06220.1	gene29201-v1.0-hybrid	58.333	1.7e-06	47	XM_011472237.1	93.491	1.55e-65	250	XP_004296724.1	85	6.65e-05	42.7	535	---NA---
FvH4_7g06230.1	gene23588-v1.0-hybrid	100	1.1e-34	129	XM_011472237.1	100.000	5.75e-86	318	XP_011470539.1	92.424	6.65e-35	121	725	transcription factor IIIB 70 kDa subunit-like	20	1.31577e-32	58.45	6	C:GO:0000126; F:GO:0000995; P:GO:0006355; P:GO:0006383; F:GO:0017025; P:GO:0070897	C:transcription factor TFIIIB complex; F:RNA polymerase III general transcription initiation factor activity; P:regulation of transcription, DNA-templated; P:transcription by RNA polymerase III; F:TBP-class protein binding; P:transcription preinitiation complex assembly
FvH4_7g06240.1	gene12707-v1.0-hybrid	46.552	1.82e-44	160					XP_004287599.2	46.552	1.96e-44	160	1206	ankyrin repeat-containing protein BDA1-like	20	8.67237e-65	73.73	1	C:GO:0016020	C:membrane
FvH4_7g06250.1	gene12707-v1.0-hybrid	46.552	8.06e-46	161					XP_004287599.2	46.552	8.71e-46	161	876	ankyrin repeat-containing protein BDA1-like	20	1.02181e-67	74.55	1	C:GO:0016021	C:integral component of membrane
FvH4_7g06260.1	gene23585-v1.0-hybrid	100	1.15e-38	131					XP_004297033.2	52.174	5	27.7	507	---NA---
FvH4_7g06280.1	gene23581-v1.0-hybrid	100	0	828	XM_011470984.1	100.000	0.0	5260	XP_011469292.1	100	0	828	3022	methyltransferase-like protein 13	20	0	76.83	2	F:GO:0008168; P:GO:0032259	F:methyltransferase activity; P:methylation
FvH4_7g06290.1	gene23581-v1.0-hybrid	100	4.13e-27	100	XM_011470988.1	100.000	1.32e-91	335	XP_011469292.1	100	4.47e-27	100	186	methyltransferase-like protein 13	20	8.83948e-25	76.6	3	F:GO:0008168; C:GO:0016020; P:GO:0032259	F:methyltransferase activity; C:membrane; P:methylation
FvH4_7g06310.1	gene23579-v1.0-hybrid	100	0	1112	XM_004306983.2	100.000	0.0	1777	XP_004307031.2	96.283	0	1058	1809	glucomannan 4-beta-mannosyltransferase 9-like	20	0	91.57	3	C:GO:0016021; F:GO:0047259; P:GO:0097502	C:integral component of membrane; F:glucomannan 4-beta-mannosyltransferase activity; P:mannosylation	EC:2.4.1.32	Glucomannan 4-beta-mannosyltransferase
FvH4_7g06320.1	gene23578-v1.0-hybrid	86.842	2.11e-84	260	lcl|NW_004440463.1:LOC105349360	100.000	0.0	846	XP_004303606.1	71.605	9.41e-68	209	692	pyrroline-5-carboxylate reductase	20	1.78293e-65	72.37	2	P:GO:0006561; F:GO:0016491	P:proline biosynthetic process; F:oxidoreductase activity
FvH4_7g06360.1	gene23574-v1.0-hybrid	92.668	0	1174	XM_004306981.2	100.000	0.0	5330	XP_011469281.1	100	0	1206	2886	PREDICTED: uncharacterized protein LOC101303268	20	0	86.04
FvH4_7g06370.1	gene23573-v1.0-hybrid	100	1.1e-151	432	XM_004306978.2	100.000	0.0	1214	XP_004307026.1	100	1.19e-151	432	669	T-complex protein 1 subunit delta	20	2.34999e-149	96.78	5	F:GO:0005524; C:GO:0005737; P:GO:0006457; F:GO:0016787; F:GO:0051082	F:ATP binding; C:cytoplasm; P:protein folding; F:hydrolase activity; F:unfolded protein binding
FvH4_7g06390.1	gene21149-v1.0-hybrid	76.786	0	702	XM_004306977.2	98.298	0.0	2041	XP_004307025.1	96.267	0	976	1887	splicing factor SF3a60 homolog	20	0	89.02	6	P:GO:0000398; F:GO:0003723; C:GO:0005681; C:GO:0005829; F:GO:0008270; P:GO:0045694	P:mRNA splicing, via spliceosome; F:RNA binding; C:spliceosomal complex; C:cytosol; F:zinc ion binding; P:regulation of embryo sac egg cell differentiation
FvH4_7g06400.1	gene23571-v1.0-hybrid	100	0	1110	XM_004308488.2	100.000	0.0	6008	XP_004308536.1	100	0	1722	3253	phosphatidylinositol-3-phosphatase myotubularin-1-like	20	0	90.19	2	F:GO:0004725; P:GO:0035335	F:protein tyrosine phosphatase activity; P:peptidyl-tyrosine dephosphorylation	EC:3.1.3.16; EC:3.1.3.48; EC:3.1.3.41	Protein-serine/threonine phosphatase; Protein-tyrosine-phosphatase; 4-nitrophenylphosphatase
FvH4_7g06410.1	gene23570-v1.0-hybrid	82.861	0	981	lcl|NW_004440463.1:LOC101302882	100.000	0.0	1367	XP_004308441.1	72.496	0	865	2870	RNA-binding protein 28 isoform X1	20	0	63.19	2	F:GO:0003676; F:GO:0003723	F:nucleic acid binding; F:RNA binding
FvH4_7g06420.1	gene23570-v1.0-hybrid	92.308	1.08e-19	82	XM_011470977.1	100.000	3.01e-50	198	XP_011469279.1	94.872	1.03e-20	78.6	294	AP2-like ethylene-responsive transcription factor TOE3	1	2.03161e-18	97.44
FvH4_7g06450.1	gene23566-v1.0-hybrid	100	1.06e-74	225	XM_004306974.2	100.000	0.0	1332	XP_004307022.1	100	5.64e-59	183	755	PREDICTED: uncharacterized protein LOC101301526	20	1.11568e-56	65.74	2	C:GO:0016021; C:GO:0044434	C:integral component of membrane; C:chloroplast part
FvH4_7g06460.1	gene23565-v1.0-hybrid	100	0	922	XM_004308487.1	100.000	0.0	2449	XP_004308535.1	100	0	922	1326	DELLA protein GAI1-like	20	0	79.16
FvH4_7g06480.1	gene23563-v1.0-hybrid	99.672	0	553	XM_004306973.2	100.000	0.0	2206	XP_004307021.1	100	0	551	1246	red chlorophyll catabolite reductase, chloroplastic	20	0	88.07	5	F:GO:0005509; C:GO:0009507; P:GO:0015996; F:GO:0051743; P:GO:0055114	F:calcium ion binding; C:chloroplast; P:chlorophyll catabolic process; F:red chlorophyll catabolite reductase activity; P:oxidation-reduction process
FvH4_7g06510.1	gene22549-v1.0-hybrid	68.75	7.56e-08	47	XR_905359.1	97.653	5.47e-101	366	XP_004304996.1	68.75	8.17e-08	47	213	probable microtubule-binding protein TANGLED	1	1.61713e-05	71.88
FvH4_7g06550.1	gene19276-v1.0-hybrid	67.787	0	1210	XM_011470970.1	100.000	0.0	5507	XP_011469272.1	100	0	1836	2982	kinase RLK-Pelle-LRR-XII-1 family	20	0	81.11	4	F:GO:0004674; F:GO:0005524; P:GO:0006468; C:GO:0016021	F:protein serine/threonine kinase activity; F:ATP binding; P:protein phosphorylation; C:integral component of membrane	EC:2.7.11	Transferring phosphorus-containing groups
FvH4_7g06560.1	gene23553-v1.0-hybrid	100	0	1157	XM_004308483.2	100.000	0.0	3120	XP_004308531.1	100	0	1157	1689	4-coumarate--CoA ligase-like 5	20	0	89.27	4	C:GO:0016021; F:GO:0016874; F:GO:0047077; P:GO:0055114	C:integral component of membrane; F:ligase activity; F:Photinus-luciferin 4-monooxygenase (ATP-hydrolyzing) activity; P:oxidation-reduction process	EC:1.13.12; EC:1.13.12.7	Acting on single donors with incorporation of molecular oxygen (oxygenases). The oxygen incorporated need not be derived from O(2); Firefly luciferase
FvH4_7g06570.1	gene23552-v1.0-hybrid	100	0	622	XM_004308482.1	100.000	0.0	1823	XP_004308530.1	100	0	622	987	putative transcription factor NAM family	20	0	71.37	3	F:GO:0003677; C:GO:0005634; P:GO:0006355	F:DNA binding; C:nucleus; P:regulation of transcription, DNA-templated
FvH4_7g06580.1	gene19059-v1.0-hybrid	97.5	1.16e-78	229	XM_011470969.1	100.000	0.0	671	XP_011469271.1	100	2.42e-80	234	363	putative ripening-related protein 1	20	4.78225e-78	97.37
FvH4_7g06590.1	gene23551-v1.0-hybrid	98.066	0	1006	XM_011470967.1	100.000	0.0	2885	XP_011469269.1	98.099	0	1029	2116	acyl-CoA-binding domain-containing protein 4 isoform X1	20	0	89.4	2	C:GO:0005634; C:GO:0005829	C:nucleus; C:cytosol
FvH4_7g06620.1	gene23547-v1.0-hybrid	100	1.19e-154	432	XM_011470964.1	100.000	0.0	1725	XP_011469266.1	100	1.28e-154	432	938	kinesin-related protein 4-like	1	2.53919e-152	100
FvH4_7g06640.1	gene23543-v1.0-hybrid	100	0	1025	XM_011470960.1	99.875	0.0	4409	XP_011469262.1	99.867	0	1039	2502	myosin-10-like isoform X1	7	0	82.85
FvH4_7g06660.1	gene09190-v1.0-hybrid	94.522	0	1393	XM_011471092.1	100.000	0.0	6041	XP_011469394.1	100	0	1541	3271	43kDa postsynaptic protein	20	0	89.13	3	F:GO:0004839; P:GO:0016567; F:GO:0016746	F:ubiquitin activating enzyme activity; P:protein ubiquitination; F:transferase activity, transferring acyl groups	EC:6.2.1.45	E1 ubiquitin-activating enzyme
FvH4_7g06670.1	gene09191-v1.0-hybrid	100	0	644	XM_004308565.2	100.000	0.0	1784	XP_004308613.1	100	0	647	966	protein STRICTOSIDINE SYNTHASE-LIKE 10-like	20	0	74.3	4	C:GO:0005783; C:GO:0005886; P:GO:0009058; F:GO:0016844	C:endoplasmic reticulum; C:plasma membrane; P:biosynthetic process; F:strictosidine synthase activity	EC:4.3.3.2	Strictosidine synthase
FvH4_7g06680.1	gene34870-v1.0-hybrid	58.627	0	1181	XM_004308566.2	100.000	0.0	8942	XP_011469399.1	100	0	2229	4842	probable disease resistance protein At4g27220 isoform X1	20	0	76.79	6	F:GO:0004672; P:GO:0006468; P:GO:0007165; C:GO:0016021; F:GO:0016787; F:GO:0043531	F:protein kinase activity; P:protein phosphorylation; P:signal transduction; C:integral component of membrane; F:hydrolase activity; F:ADP binding
FvH4_7g06700.1	gene09198-v1.0-hybrid	100	1.44e-74	217	XM_011467535.1	92.945	1.68e-133	475	XP_011465837.1	87.037	3.19e-63	189	390	OBERON-like protein	20	6.31844e-61	80.45
FvH4_7g06710.1	gene34011-v1.0-hybrid	43.678	5.69e-17	73.6					XP_004307347.1	43.678	6.14e-17	73.6	252	vinorine synthase-like	20	2.0473e-20	71.5	1	F:GO:0016747	F:transferase activity, transferring acyl groups other than amino-acyl groups
FvH4_7g06720.1	gene34008-v1.0-hybrid	36.719	9.19e-22	89.4					XP_004307351.1	36.719	9.93e-22	89.4	390	vinorine synthase-like	20	1.49541e-24	63.87	1	F:GO:0016746	F:transferase activity, transferring acyl groups
FvH4_7g06730.1	gene09199-v1.0-hybrid	100	0	758	XM_011472248.1	100.000	0.0	2228	XP_011470550.1	100	0	758	1206	3-hydroxyisobutyryl-CoA hydrolase 1-like	20	0	76.65	1	F:GO:0003860	F:3-hydroxyisobutyryl-CoA hydrolase activity	EC:3.1.2.4	3-hydroxyisobutyryl-CoA hydrolase
FvH4_7g06740.1	gene09200-v1.0-hybrid	99.065	1.49e-69	216	lcl|NW_004440463.1:LOC101309780	100.000	1.56e-168	592	XP_011470550.1	70.588	1.79e-50	164	381	3-hydroxyisobutyryl-CoA hydrolase 1-like	20	4.49605e-58	72.5	4	F:GO:0003860; P:GO:0006574; P:GO:0006635; P:GO:0009409	F:3-hydroxyisobutyryl-CoA hydrolase activity; P:valine catabolic process; P:fatty acid beta-oxidation; P:response to cold	EC:3.1.2.4	3-hydroxyisobutyryl-CoA hydrolase
FvH4_7g06760.1	gene29107-v1.0-hybrid	45.455	2.48e-05	45.1	XR_907912.1	100.000	3.97e-167	588	XP_004300028.1	45.455	2.69e-05	45.1	725	---NA---
FvH4_7g06770.1	gene09201-v1.0-hybrid	100	0	1202	XM_004307096.2	100.000	0.0	3640	XP_004307144.1	100	0	1202	1971	acetolactate synthase 1, chloroplastic-like	20	0	95.18	6	F:GO:0000287; F:GO:0003984; P:GO:0009097; P:GO:0009099; F:GO:0030976; F:GO:0050660	F:magnesium ion binding; F:acetolactate synthase activity; P:isoleucine biosynthetic process; P:valine biosynthetic process; F:thiamine pyrophosphate binding; F:flavin adenine dinucleotide binding	EC:2.2.1.6	Acetolactate synthase
FvH4_7g06800.1	gene09205-v1.0-hybrid	100	0	975	XM_004307097.2	100.000	0.0	3288	XP_004307145.1	100	0	949	1890	plastid DNA-binding protein	20	0	69.97	1	F:GO:0003677	F:DNA binding
FvH4_7g06830.1	gene09209-v1.0-hybrid	93.456	0	1523	XM_011471104.1	99.934	0.0	5555	XP_011469406.1	96.1	0	1909	4000	Glycosyl transferase	20	0	82.31	5	C:GO:0005768; C:GO:0005802; C:GO:0016021; F:GO:0016740; P:GO:0048868	C:endosome; C:trans-Golgi network; C:integral component of membrane; F:transferase activity; P:pollen tube development
FvH4_7g06840.1	gene03980-v1.0-hybrid	95.556	9.83e-24	92.8	XM_011470887.1	98.571	2.43e-65	248	XP_011469190.1	95.556	3.51e-25	91.7	246	factor of DNA methylation 2-like isoform X1	4	6.9355e-23	81.93
FvH4_7g06860.1	gene09210-v1.0-hybrid	100	0	1559	XM_004308571.2	100.000	0.0	4460	XP_004308619.1	100	0	1549	2415	lysine-specific demethylase JMJ25-like	20	0	70.74	2	F:GO:0008168; P:GO:0032259	F:methyltransferase activity; P:methylation
FvH4_7g06870.1	gene09211-v1.0-hybrid	87.179	1.05e-15	74.7	XM_011471105.1	100.000	0.0	725	XP_004293971.1	29.31	0.45	31.6	629	---NA---
FvH4_7g06880.1	gene00287-v1.0-hybrid	40.484	3.18e-168	496	XM_011471105.1	100.000	0.0	3513	XP_011469413.1	100	0	1325	1902	pentatricopeptide repeat-containing protein At2g35030, mitochondrial-like	20	0	86.59	1	F:GO:0008270	F:zinc ion binding
FvH4_7g06910.1	gene11776-v1.0-hybrid	78.584	0	870	XM_004308573.2	100.000	0.0	3629	XP_004308621.1	100	0	1107	2053	putative nucleotide-diphospho-sugar transferase	20	0	86.35	2	C:GO:0016021; F:GO:0016740	C:integral component of membrane; F:transferase activity
FvH4_7g06920.1	gene27559-v1.0-hybrid	33.333	2.6	25.8	XM_004307102.2	100.000	2.15e-15	82.4	XP_004307756.1	80	0.17	29.3	207	---NA---
FvH4_7g06940.1	gene09221-v1.0-hybrid	100	2.19e-61	184					XP_011468988.1	48	0.3	30.4	387	---NA---
FvH4_7g06950.1	gene34637-v1.0-hybrid	100	1.65e-112	324					XP_011463883.1	42.424	0.9	30	552	proton pump-interactor 1-like	20	1.30766e-08	61.15	6	C:GO:0000943; F:GO:0003676; F:GO:0004523; C:GO:0016020; C:GO:0016021; P:GO:0090502	C:retrotransposon nucleocapsid; F:nucleic acid binding; F:RNA-DNA hybrid ribonuclease activity; C:membrane; C:integral component of membrane; P:RNA phosphodiester bond hydrolysis, endonucleolytic
FvH4_7g06960.1	gene09158-v1.0-hybrid	100	5.88e-49	155	XR_905415.1	98.611	2.06e-67	255	XP_004288301.1	33.824	2.7	27.3	341	---NA---
FvH4_7g06970.1	gene12269-v1.0-hybrid	72.222	0.41	30.8	XR_907915.1	99.868	0.0	1395	XP_004306628.1	50	0.94	31.2	800	---NA---
FvH4_7g06980.1	gene09159-v1.0-hybrid	99.065	6.06e-73	219	XM_004289705.2	98.083	7.82e-154	544	XP_011457813.1	72.642	7.85e-49	163	654	replication factor C subunit 3	20	1.55293e-46	79.74	2	F:GO:0003677; P:GO:0006260	F:DNA binding; P:DNA replication
FvH4_7g07000.1	gene09161-v1.0-hybrid	100	3.1e-06	42.4	XM_004307103.2	100.000	2.51e-109	394	XP_004307151.1	100	3.51e-06	42.4	213	phytol kinase 1, chloroplastic	1	0.000695483	100
FvH4_7g07010.1	gene09163-v1.0-hybrid	90.439	0	689	XR_907917.1	100.000	0.0	1869	XP_004301476.1	79.275	0	557	1339	RWP-RK domain containing protein	20	0	58.16	2	F:GO:0003677; C:GO:0005634	F:DNA binding; C:nucleus
FvH4_7g07020.1	gene09165-v1.0-hybrid	100	0	1013	XM_004308574.1	100.000	0.0	2798	XP_004308622.1	100	0	1013	1515	putative aerolysin, Agglutinin domain, aerolysin-like toxin, beta complex domain-containing protein	20	0	70.32	3	C:GO:0005576; P:GO:0009405; C:GO:0016021	C:extracellular region; P:pathogenesis; C:integral component of membrane
FvH4_7g07030.1	gene09156-v1.0-hybrid	100	0	1452	XM_004307104.2	100.000	0.0	5356	XP_004307152.1	100	0	1452	3132	glycosyltransferase family protein 64 protein C5	20	0	91.66	4	P:GO:0006486; C:GO:0016021; F:GO:0016757; F:GO:0016787	P:protein glycosylation; C:integral component of membrane; F:transferase activity, transferring glycosyl groups; F:hydrolase activity
FvH4_7g07040.1	gene06364-v1.0-hybrid	34.091	0.52	28.5					XP_011464034.1	41.935	0.56	28.5	243	---NA---
FvH4_7g07050.1	gene09222-v1.0-hybrid	100	0	863	XM_004308575.2	100.000	0.0	2097	XP_011469415.1	96.774	0	855	1849	transcription factor bHLH91-like	20	0	65.5	1	F:GO:0046983	F:protein dimerization activity
FvH4_7g07060.1	gene09223-v1.0-hybrid	98.039	9.13e-69	213	XM_004299097.2	89.474	1.65e-17	91.6	XP_004299145.1	45.918	6.57e-60	201	873	pentatricopeptide repeat-containing protein At3g48250, chloroplastic	20	4.33385e-64	48.33	2	C:GO:0005739; P:GO:0008380	C:mitochondrion; P:RNA splicing
FvH4_7g07070.1	gene09223-v1.0-hybrid	100	7.97e-37	124	XM_004307105.2	100.000	1.33e-133	475	XP_011469416.1	96.629	6.12e-38	122	312	DNA repair protein like	20	1.21151e-35	94.26
FvH4_7g07080.1	gene09225-v1.0-hybrid	100	7.3e-110	325					XP_004308622.1	50.435	1.11e-23	97.4	573	putative Agglutinin domain, aerolysin-like toxin, beta complex domain-containing protein	20	2.49403e-80	74.06
FvH4_7g07090.1	gene09226-v1.0-hybrid	100	6.4e-09	50.8					XP_011468421.1	42.424	0.36	29.3	273	---NA---
FvH4_7g07100.1	gene09227-v1.0-hybrid	100	0	1089	XM_011471116.1	100.000	0.0	3003	XP_011469418.1	100	0	1089	1626	BTB/POZ domain-containing protein At5g17580	20	0	83.15	1	F:GO:0003824	F:catalytic activity
FvH4_7g07110.1	gene09228-v1.0-hybrid	99.468	8.14e-117	329	XM_011471115.1	99.648	0.0	1037	XP_011469417.1	99.468	8.79e-117	329	567	PREDICTED: uncharacterized protein LOC105352950	20	1.73963e-114	60.81	1	C:GO:0016021	C:integral component of membrane
FvH4_7g07120.1	gene09229-v1.0-hybrid	100	0	2524	XM_004307106.2	100.000	0.0	7699	XP_004307154.1	100	0	2524	4169	5-oxoprolinase	20	0	94.63	2	F:GO:0003677; F:GO:0017168	F:DNA binding; F:5-oxoprolinase (ATP-hydrolyzing) activity	EC:3.5.2.9	5-oxoprolinase (ATP-hydrolyzing)
FvH4_7g07130.1	gene09230-v1.0-hybrid	92.826	0	2027	XM_004307107.2	100.000	0.0	4612	XP_004307155.1	97.321	0	2159	3716	putative acyl-activating enzyme 19	20	0	80.01	2	F:GO:0004043; P:GO:0055114	F:L-aminoadipate-semialdehyde dehydrogenase activity; P:oxidation-reduction process	EC:1.2.1.31	L-aminoadipate-semialdehyde dehydrogenase
FvH4_7g07170.1	gene19744-v1.0-hybrid	51.931	8.6e-57	179	XM_004295255.1	84.409	2.11e-45	183	XP_004295303.1	51.502	1.58e-56	178	702	RPM1 interacting protein 4 transcript 2	20	5.66173e-65	47.16	2	C:GO:0005886; P:GO:0010204	C:plasma membrane; P:defense response signaling pathway, resistance gene-independent
FvH4_7g07180.1	gene16241-v1.0-hybrid	43.045	7.23e-160	501	XM_011472249.1	100.000	0.0	2647	XP_011470551.1	88.55	0	1108	3101	protein SCAI	20	0	81.12	3	F:GO:0003714; P:GO:0006351; P:GO:1903507	F:transcription corepressor activity; P:transcription, DNA-templated; P:negative regulation of nucleic acid-templated transcription
FvH4_7g07190.1	gene09236-v1.0-hybrid	100	0	718	XM_011471117.1	100.000	0.0	2278	XP_011469419.1	100	0	718	1233	putative glycosyl transferase, family 14	20	0	85.23	2	F:GO:0008375; C:GO:0016021	F:acetylglucosaminyltransferase activity; C:integral component of membrane
FvH4_7g07200.1	gene09237-v1.0-hybrid	100	9.9e-98	278	XM_011472250.1	100.000	0.0	859	XP_011470552.1	100	1.07e-97	278	465	probable calcium-binding protein CML23	20	2.11665e-95	79.24	1	F:GO:0005509	F:calcium ion binding
FvH4_7g07210.1	gene09238-v1.0-hybrid	84	2.89e-49	157	XM_011471119.1	100.000	0.0	1299	XP_011469421.1	100	2.23e-72	216	703	Protein OS-9 like	20	4.40695e-70	93.58	2	C:GO:0005783; C:GO:0016021	C:endoplasmic reticulum; C:integral component of membrane
FvH4_7g07230.1	gene09242-v1.0-hybrid	100	0	615	XM_011471127.1	100.000	0.0	3184	XP_011469429.1	100	0	615	3244	elongator complex protein 4-like	20	0	95.9	7	P:GO:0002098; F:GO:0008270; C:GO:0033588; F:GO:0045551; F:GO:0046029; F:GO:0052747; P:GO:0055114	P:tRNA wobble uridine modification; F:zinc ion binding; C:Elongator holoenzyme complex; F:cinnamyl-alcohol dehydrogenase activity; F:mannitol dehydrogenase activity; F:sinapyl alcohol dehydrogenase activity; P:oxidation-reduction process	EC:1.1.1.255; EC:1.1.1.195	Mannitol dehydrogenase; Cinnamyl-alcohol dehydrogenase
FvH4_7g07240.1	gene09243-v1.0-hybrid	100	0	669	XM_004307111.2	100.000	0.0	2538	XP_004307159.1	100	0	669	1399	probable mannitol dehydrogenase	20	0	96.6	5	F:GO:0008270; F:GO:0045551; F:GO:0046029; F:GO:0052747; P:GO:0055114	F:zinc ion binding; F:cinnamyl-alcohol dehydrogenase activity; F:mannitol dehydrogenase activity; F:sinapyl alcohol dehydrogenase activity; P:oxidation-reduction process	EC:1.1.1.255; EC:1.1.1.195	Mannitol dehydrogenase; Cinnamyl-alcohol dehydrogenase
FvH4_7g07250.1	gene09258-v1.0-hybrid	73.143	2.69e-72	221	XM_004308586.2	96.319	8.97e-152	536	XP_004308634.1	73.143	2.91e-72	221	456	zinc finger CCCH domain-containing protein 40-like	20	5.74847e-70	61.2	1	F:GO:0003676	F:nucleic acid binding
FvH4_7g07260.1	gene21216-v1.0-hybrid	49.806	0	728	XM_011471130.1	100.000	0.0	5757	XP_011469432.1	100	0	1805	3117	probable LRR receptor-like serine/threonine-protein kinase At3g47570	20	0	78.64	4	F:GO:0004674; F:GO:0005524; P:GO:0006468; C:GO:0016021	F:protein serine/threonine kinase activity; F:ATP binding; P:protein phosphorylation; C:integral component of membrane	EC:2.7.11	Transferring phosphorus-containing groups
FvH4_7g07270.1	gene09248-v1.0-hybrid	61.224	2.5e-09	53.1	XM_011471129.1	100.000	1.04e-90	333	XP_004308633.1	44.118	9.5	26.2	379	uncharacterized protein Pyn_18877	4	5.03686e-05	93.55
FvH4_7g07280.1	gene09249-v1.0-hybrid	92.689	0	648	XM_004307113.2	100.000	0.0	2998	XP_004307161.1	100	0	663	1838	dual specificity protein phosphatase 12-like	20	0	86.81	3	F:GO:0004725; F:GO:0008138; P:GO:0035335	F:protein tyrosine phosphatase activity; F:protein tyrosine/serine/threonine phosphatase activity; P:peptidyl-tyrosine dephosphorylation	EC:3.1.3.16; EC:3.1.3.48; EC:3.1.3.41	Protein-serine/threonine phosphatase; Protein-tyrosine-phosphatase; 4-nitrophenylphosphatase
FvH4_7g07290.1	gene09250-v1.0-hybrid	100	9.44e-122	340	XM_004308581.1	100.000	0.0	926	XP_004308629.1	100	1.02e-121	340	501	transcription elongation factor B polypeptide 3 isoform X1	20	2.01841e-119	71.88	2	P:GO:0006357; C:GO:0070449	P:regulation of transcription by RNA polymerase II; C:elongin complex
FvH4_7g07300.1	gene09252-v1.0-hybrid	100	0	785	XM_011467533.1	80.645	1.82e-167	590	XP_011460427.1	56.642	7.71e-126	368	1179	F-box/LRR-repeat protein 4-like	20	2.05316e-146	64.03
FvH4_7g07310.1	gene09253-v1.0-hybrid	98.718	5.5e-07	46.6					XP_011463103.1	40	7.6	27.3	500	---NA---
FvH4_7g07320.1	gene09254-v1.0-hybrid	100	2.8e-118	338	XM_004307114.2	100.000	0.0	1912	XP_004307162.1	100	5.19e-160	447	1068	putative EF-hand domain pair protein	20	1.02784e-157	87.85	2	F:GO:0005509; C:GO:0016021	F:calcium ion binding; C:integral component of membrane
FvH4_7g07330.1	gene09255-v1.0-hybrid	100	3.69e-05	42	XR_907925.1	100.000	4.73e-107	388					794	putative prefoldin	20	4.60288e-18	87.34	3	P:GO:0006457; C:GO:0016272; F:GO:0051082	P:protein folding; C:prefoldin complex; F:unfolded protein binding
FvH4_7g07340.1	gene19276-v1.0-hybrid	50.099	0	827	XM_004308585.2	100.000	0.0	5657	XP_004308633.1	100	0	1933	3063	probable LRR receptor-like serine/threonine-protein kinase At3g47570	20	0	78.15	4	F:GO:0004674; F:GO:0005524; P:GO:0006468; C:GO:0016021	F:protein serine/threonine kinase activity; F:ATP binding; P:protein phosphorylation; C:integral component of membrane	EC:2.7.11	Transferring phosphorus-containing groups
FvH4_7g07350.1	gene09257-v1.0-hybrid	100	0	570					XP_004304789.1	28.431	0.000166	41.2	1086	Glyoxalase/bleomycin resistance protein/dioxygenase	20	2.39889e-98	53.93	2	F:GO:0051213; P:GO:0055114	F:dioxygenase activity; P:oxidation-reduction process
FvH4_7g07370.1	gene09258-v1.0-hybrid	100	0	737	XM_004308586.2	100.000	0.0	2045	XP_004308634.1	100	0	737	1107	zinc finger CCCH domain-containing protein 40-like	20	0	81.34	3	P:GO:0000398; F:GO:0003723; F:GO:0046872	P:mRNA splicing, via spliceosome; F:RNA binding; F:metal ion binding
FvH4_7g07380.1	gene09260-v1.0-hybrid	100	3.69e-15	67	XM_004307116.2	100.000	4.01e-53	207	XP_004307164.1	100	3.99e-15	67	240	probable glutathione S-transferase	20	7.89233e-13	94.18	1	F:GO:0004364	F:glutathione transferase activity	EC:2.5.1.18	Glutathione transferase
FvH4_7g07400.1	gene34730-v1.0-hybrid	41.513	4.97e-145	436	XM_004307117.2	100.000	0.0	3374	XP_004307165.2	100	0	1179	1827	pentatricopeptide repeat-containing protein At1g08070, chloroplastic-like	20	0	85.05	1	F:GO:0008270	F:zinc ion binding
FvH4_7g07410.1	gene03037-v1.0-hybrid	65.625	5.76e-32	109					XP_011462355.1	31.915	1.4	28.9	383	---NA---
FvH4_7g07430.1	gene09264-v1.0-hybrid	100	0	1345	XM_004307119.2	100.000	0.0	4580	XP_004307167.1	100	0	1258	2649	stromal 70 kDa heat shock-related protein, chloroplastic	20	0	94.85	11	F:GO:0005524; C:GO:0009507; F:GO:0031072; P:GO:0034605; P:GO:0034620; P:GO:0042026; F:GO:0042623; F:GO:0044183; F:GO:0051082; P:GO:0051085; F:GO:0051787	F:ATP binding; C:chloroplast; F:heat shock protein binding; P:cellular response to heat; P:cellular response to unfolded protein; P:protein refolding; F:ATPase activity, coupled; F:protein binding involved in protein folding; F:unfolded protein binding; P:chaperone cofactor-dependent protein refolding; F:misfolded protein binding	EC:3.6.1.3; EC:3.6.1.15	Adenosinetriphosphatase; Nucleoside-triphosphate phosphatase
FvH4_7g07450.1	gene09267-v1.0-hybrid	100	0	540	XM_004308587.2	100.000	0.0	2145	XP_004308635.1	100	0	540	1161	protein LTV1 homolog	20	0	71.69
FvH4_7g07470.1	gene09269-v1.0-hybrid	84.444	4.21e-131	373	XM_004307121.2	100.000	0.0	905	XP_004307169.1	97.917	8.13e-103	299	1015	putative transcription factor interactor and regulator CCHC(Zn) family	8	1.60818e-100	75.71	1	P:GO:0016070	P:RNA metabolic process
FvH4_7g07480.1	gene07878-v1.0-hybrid	69.98	0	713	XM_004308588.2	100.000	0.0	2929	XP_004308636.1	100	0	1018	1786	fatty acyl-CoA reductase 3-like	20	0	82.28	4	P:GO:0006629; P:GO:0055114; F:GO:0080019; F:GO:0102965	P:lipid metabolic process; P:oxidation-reduction process; F:fatty-acyl-CoA reductase (alcohol-forming) activity; F:alcohol-forming fatty acyl-CoA reductase activity	EC:1.2.1.84	Alcohol-forming fatty acyl-CoA reductase
FvH4_7g07490.1	gene09271-v1.0-hybrid	100	0	498	XR_907927.1	99.241	0.0	2370	XP_004307170.1	100	3.33e-178	498	1347	putative lipoate-protein ligase A	20	6.59116e-176	88.6	6	F:GO:0003677; C:GO:0005634; C:GO:0005739; P:GO:0006464; F:GO:0016874; F:GO:0046983	F:DNA binding; C:nucleus; C:mitochondrion; P:cellular protein modification process; F:ligase activity; F:protein dimerization activity
FvH4_7g07500.1	gene09272-v1.0-hybrid	98.758	6.73e-78	244	XM_011472252.1	98.883	0.0	1271	XP_011470554.1	96.951	4.57e-78	247	1799	ribosomal RNA processing protein 36 homolog	20	9.04742e-76	82.06	2	P:GO:0000469; C:GO:0005730	P:cleavage involved in rRNA processing; C:nucleolus
FvH4_7g07510.1	gene09273-v1.0-hybrid	100	0	813	XM_004307123.2	100.000	0.0	2643	XP_004307171.1	100	0	813	1431	scopoletin glucosyltransferase-like	20	0	77.54	1	F:GO:0016758	F:transferase activity, transferring hexosyl groups
FvH4_7g07530.1	gene09275-v1.0-hybrid	82.119	0	573	XM_011471138.1	98.262	0.0	2994	XP_011469440.1	97.567	0	672	1751	protein TIC 40, chloroplastic	20	0	76.27
FvH4_7g07540.1	gene09278-v1.0-hybrid	95.27	0	1152	XM_004307126.2	100.000	0.0	3869	XP_011469442.1	100	0	1097	2217	serine hydroxymethyltransferase 3, chloroplastic	20	0	91.46	6	F:GO:0004372; F:GO:0008168; P:GO:0019264; F:GO:0030170; P:GO:0032259; P:GO:0035999	F:glycine hydroxymethyltransferase activity; F:methyltransferase activity; P:glycine biosynthetic process from serine; F:pyridoxal phosphate binding; P:methylation; P:tetrahydrofolate interconversion	EC:2.1.2.1	Glycine hydroxymethyltransferase
FvH4_7g07550.1	gene09279-v1.0-hybrid	95.502	0	572	XM_004308590.2	100.000	0.0	1906	XP_004308638.1	100	0	607	1124	probable xyloglucan endotransglucosylase/hydrolase protein 26	20	0	88.83	8	F:GO:0004553; C:GO:0005618; P:GO:0010411; C:GO:0016021; F:GO:0016762; P:GO:0042546; C:GO:0048046; P:GO:0071555	F:hydrolase activity, hydrolyzing O-glycosyl compounds; C:cell wall; P:xyloglucan metabolic process; C:integral component of membrane; F:xyloglucan:xyloglucosyl transferase activity; P:cell wall biogenesis; C:apoplast; P:cell wall organization	EC:2.4.1.207	Xyloglucan:xyloglucosyl transferase
FvH4_7g07560.1	gene09281-v1.0-hybrid	100	1.94e-60	182	XM_004308592.2	100.000	5.75e-104	377	XP_004304073.1	51.073	9.4e-60	192	456	serine/threonine-protein kinase WNK8-like	20	1.86059e-57	52.83	8	F:GO:0004672; F:GO:0004674; F:GO:0005524; C:GO:0005737; P:GO:0006468; F:GO:0016301; P:GO:0016310; P:GO:0035556	F:protein kinase activity; F:protein serine/threonine kinase activity; F:ATP binding; C:cytoplasm; P:protein phosphorylation; F:kinase activity; P:phosphorylation; P:intracellular signal transduction
FvH4_7g07570.1	gene09282-v1.0-hybrid	100	0	1126	XM_004308592.2	100.000	0.0	4239	XP_004308640.1	100	0	1531	2295	pentatricopeptide repeat-containing protein At3g03580	20	0	85.99	2	F:GO:0008270; P:GO:0009451	F:zinc ion binding; P:RNA modification
FvH4_7g07580.1	gene09282-v1.0-hybrid	100	0	1155	XM_004308593.2	100.000	0.0	3849	XP_004308641.1	100	0	1179	2084	protein NRT1/ PTR FAMILY 8.2-like	20	0	89.93	4	P:GO:0006857; F:GO:0015440; C:GO:0016021; P:GO:0055085	P:oligopeptide transport; F:peptide-transporting ATPase activity; C:integral component of membrane; P:transmembrane transport	EC:3.6.1.3; EC:3.6.3.43; EC:3.6.1.15	Adenosinetriphosphatase; Peptide-transporting ATPase; Nucleoside-triphosphate phosphatase
FvH4_7g07590.1	gene09573-v1.0-hybrid	98.718	1.73e-50	161					XP_011469449.1	56.349	1.59e-38	140	780	aspartic proteinase CDR1-like	20	5.18259e-50	67.37	2	F:GO:0008233; C:GO:0016020	F:peptidase activity; C:membrane
FvH4_7g07600.1	gene30302-v1.0-hybrid	51.852	4.47e-19	78.6					XP_004305337.1	51.852	4.83e-19	78.6	198	aspartic proteinase CDR1-like	20	1.78397e-19	58.54	1	F:GO:0016787	F:hydrolase activity
FvH4_7g07610.1	gene07345-v1.0-hybrid	95.294	0	1504	XM_011471141.1	100.000	0.0	5895	XP_011469443.1	100	0	1577	3260	B3 domain-containing transcription factor VRN1-like	20	0	55.84	2	F:GO:0003677; C:GO:0005634	F:DNA binding; C:nucleus
FvH4_7g07620.1	gene07346-v1.0-hybrid	100	0	758	XM_004307128.2	100.000	0.0	2483	XP_004307176.1	100	0	758	1344	aspartic proteinase CDR1-like	20	0	77.75	7	F:GO:0004190; P:GO:0006508; P:GO:0010310; P:GO:0010337; P:GO:0030163; P:GO:0042742; C:GO:0048046	F:aspartic-type endopeptidase activity; P:proteolysis; P:regulation of hydrogen peroxide metabolic process; P:regulation of salicylic acid metabolic process; P:protein catabolic process; P:defense response to bacterium; C:apoplast	EC:3.4.23	Acting on peptide bonds (peptidases)
FvH4_7g07630.1	gene07443-v1.0-hybrid	88.416	0	1204	XM_011471143.1	100.000	0.0	4355	XP_011469445.1	100	0	1421	2358	protein SIEVE ELEMENT OCCLUSION C	20	0	84.14	1	P:GO:0010088	P:phloem development
FvH4_7g07640.1	gene07444-v1.0-hybrid	100	1.67e-63	189	XM_011471144.1	100.000	3.79e-145	514	XP_004310159.1	77.778	6.53e-38	135	414	protein SIEVE ELEMENT OCCLUSION B-like	20	1.29293e-35	81.68	1	P:GO:0010088	P:phloem development
FvH4_7g07650.1	gene07448-v1.0-hybrid	99.061	0	862	XM_004308597.2	100.000	0.0	2514	XP_004308645.2	99.061	0	862	2738	aspartic proteinase CDR1-like	20	0	81.24	2	F:GO:0004190; P:GO:0006508	F:aspartic-type endopeptidase activity; P:proteolysis	EC:3.4.23	Acting on peptide bonds (peptidases)
FvH4_7g07660.1	gene07449-v1.0-hybrid	99.627	0	551	XM_004307129.2	100.000	0.0	2580	XP_004307177.1	100	0	681	1431	AUGMIN subunit 7	20	0	96.31	3	C:GO:0005876; C:GO:0009524; F:GO:0051011	C:spindle microtubule; C:phragmoplast; F:microtubule minus-end binding
FvH4_7g07670.1	gene07452-v1.0-hybrid	92.935	2.26e-93	273					XP_004296474.1	56.41	3.8e-54	173	567	putative post-transcriptional gene silencing PAZ-Argonaute family	6	7.51429e-52	67.61	2	F:GO:0003676; P:GO:0031047	F:nucleic acid binding; P:gene silencing by RNA
FvH4_7g07680.1	gene07453-v1.0-hybrid	100	0	780	XM_004307130.2	100.000	0.0	2278	XP_004307178.1	100	0	780	1233	xylulose 5-phosphate/phosphate translocator, chloroplastic	20	0	82.34	3	C:GO:0016021; F:GO:0022857; P:GO:0055085	C:integral component of membrane; F:transmembrane transporter activity; P:transmembrane transport
FvH4_7g07690.1	gene07454-v1.0-hybrid	98.89	0	2325	XM_011471149.1	100.000	0.0	7925	XP_011469451.1	100	0	2339	4294	tubulin-folding cofactor D	20	0	89.29	9	P:GO:0000226; F:GO:0005096; C:GO:0005829; P:GO:0007021; P:GO:0007023; C:GO:0009506; P:GO:0009793; P:GO:0043547; F:GO:0048487	P:microtubule cytoskeleton organization; F:GTPase activator activity; C:cytosol; P:tubulin complex assembly; P:post-chaperonin tubulin folding pathway; C:plasmodesma; P:embryo development ending in seed dormancy; P:positive regulation of GTPase activity; F:beta-tubulin binding
FvH4_7g07710.1	gene07457-v1.0-hybrid	100	5.37e-52	132	XM_004307133.2	100.000	0.0	1495	XP_004307181.1	100	1.67e-93	275	1118	B3 domain-containing protein Os04g0386900-like	20	3.31336e-91	74.94	2	F:GO:0003677; C:GO:0005634	F:DNA binding; C:nucleus
FvH4_7g07720.1	gene07458-v1.0-hybrid	100	7.41e-108	308	XM_011471152.1	100.000	0.0	1415	XP_011469454.1	100	8.01e-108	308	766	B3 domain-containing protein Os04g0386900-like	20	1.58516e-105	75.92	2	F:GO:0003677; C:GO:0005634	F:DNA binding; C:nucleus
FvH4_7g07730.1	gene07459-v1.0-hybrid	100	0	1022	XM_004308602.2	100.000	0.0	4189	XP_011469455.1	100	0	1022	2268	protein NUCLEAR FUSION DEFECTIVE 4-like	20	0	89.45	1	C:GO:0016021	C:integral component of membrane
FvH4_7g07740.1	gene07464-v1.0-hybrid	100	0	3076	XM_011471159.1	100.000	0.0	11263	XP_011469458.1	97.823	0	3954	7256	Galactose-binding domain-like	20	0	89.21
FvH4_7g07750.1	gene07465-v1.0-hybrid	100	0	1180	XM_004307136.2	100.000	0.0	3760	XP_004307184.1	100	0	1180	2049	laccase-12-like	20	0	93.68	5	F:GO:0005507; P:GO:0046274; C:GO:0048046; F:GO:0052716; P:GO:0055114	F:copper ion binding; P:lignin catabolic process; C:apoplast; F:hydroquinone:oxygen oxidoreductase activity; P:oxidation-reduction process	EC:1.10.3; EC:1.10.3.2	Acting on diphenols and related substances as donors; Laccase
FvH4_7g07770.1	gene07469-v1.0-hybrid	99.917	0	2477	XM_011471160.1	99.872	0.0	8606	XP_011469462.1	99.917	0	2476	7414	ARF guanine-nucleotide exchange factor GNOM-like	20	0	92.91	2	F:GO:0005086; P:GO:0032012	F:ARF guanyl-nucleotide exchange factor activity; P:regulation of ARF protein signal transduction
FvH4_7g07780.1	gene07469-v1.0-hybrid	99.927	0	2816	XM_011471160.1	99.980	0.0	9031	XP_011469462.1	100	0	2797	5650	ARF guanine-nucleotide exchange factor GNOM-like	20	0	93.14	2	F:GO:0005086; P:GO:0032012	F:ARF guanyl-nucleotide exchange factor activity; P:regulation of ARF protein signal transduction
FvH4_7g07790.1	gene07470-v1.0-hybrid	96.892	0	1044	XM_004307138.2	99.947	0.0	3489	XP_004307186.1	99.825	0	1127	2384	calmodulin-binding transcription activator 3-like	20	0	58.16	2	F:GO:0003677; C:GO:0005634	F:DNA binding; C:nucleus
FvH4_7g07800.1	gene07472-v1.0-hybrid	100	0	1179	XM_004307139.2	100.000	0.0	4010	XP_004307187.1	100	0	1179	2171	laccase-12-like	20	0	93.76	5	F:GO:0005507; P:GO:0046274; C:GO:0048046; F:GO:0052716; P:GO:0055114	F:copper ion binding; P:lignin catabolic process; C:apoplast; F:hydroquinone:oxygen oxidoreductase activity; P:oxidation-reduction process	EC:1.10.3; EC:1.10.3.2	Acting on diphenols and related substances as donors; Laccase
FvH4_7g07810.1	gene07474-v1.0-hybrid	82.01	0	939	XM_004307141.2	100.000	0.0	3644	XP_004307189.1	100	0	1095	3503	MACPF domain-containing protein CAD1	20	0	91.24	2	C:GO:0005886; P:GO:0009626	C:plasma membrane; P:plant-type hypersensitive response
FvH4_7g07820.1	gene07475-v1.0-hybrid	94.943	0	1374	XM_011472256.1	100.000	0.0	4776	XP_011470558.1	100	0	1593	2586	glutamate receptor 1.4-like	20	0	77.93	1	C:GO:0016020	C:membrane
FvH4_7g07830.1	gene07476-v1.0-hybrid	99.885	0	1726	XM_011471165.1	99.965	0.0	5325	XP_011469467.1	99.885	0	1727	5715	glutamate receptor 1.4-like isoform X1	20	0	84.82	4	F:GO:0004970; P:GO:0006811; C:GO:0016021; P:GO:0035235	F:ionotropic glutamate receptor activity; P:ion transport; C:integral component of membrane; P:ionotropic glutamate receptor signaling pathway
FvH4_7g07840.1	gene07477-v1.0-hybrid	72.848	1.52e-59	204	XM_004307142.2	100.000	0.0	1472	XP_004307191.1	100	3.03e-77	229	821	tubulin-folding cofactor A	20	6.00194e-75	94.81	5	C:GO:0005737; C:GO:0005874; P:GO:0007021; P:GO:0007023; F:GO:0048487	C:cytoplasm; C:microtubule; P:tubulin complex assembly; P:post-chaperonin tubulin folding pathway; F:beta-tubulin binding
FvH4_7g07850.1	gene07478-v1.0-hybrid	94.04	0	1409	XM_011471264.1	89.218	0.0	1053	XP_011469568.1	76.232	0	1163	2786	DNA repair helicase XPB1	20	0	82.43	6	F:GO:0003677; F:GO:0004003; F:GO:0005524; P:GO:0006289; P:GO:0006367; P:GO:0032508	F:DNA binding; F:ATP-dependent DNA helicase activity; F:ATP binding; P:nucleotide-excision repair; P:transcription initiation from RNA polymerase II promoter; P:DNA duplex unwinding	EC:3.6.1.3; EC:3.6.1.15	Adenosinetriphosphatase; Nucleoside-triphosphate phosphatase
FvH4_7g07870.1	gene03248-v1.0-hybrid	100	5.29e-09	55.8	XM_011471290.1	100.000	0.0	2017	XP_011469593.1	100	5.72e-09	55.8	1092	glycine-rich protein A3-like	3	1.13192e-06	94.87
FvH4_7g07880.1	gene18501-v1.0-hybrid	34.783	4.8	29.3	XM_004307268.2	100.000	0.0	1733	XP_004308237.1	34.783	5.3	29.3	1005	---NA---
FvH4_7g07890.1	gene03246-v1.0-hybrid	90.12	0	749	XM_004307266.2	99.134	0.0	3517	XP_004307314.1	100	0	729	2017	ribose-phosphate pyrophosphokinase 1	20	0	95.7	7	F:GO:0000287; F:GO:0004749; P:GO:0009116; P:GO:0009156; P:GO:0009165; F:GO:0016301; P:GO:0016310	F:magnesium ion binding; F:ribose phosphate diphosphokinase activity; P:nucleoside metabolic process; P:ribonucleoside monophosphate biosynthetic process; P:nucleotide biosynthetic process; F:kinase activity; P:phosphorylation	EC:2.7.6.1	Ribose-phosphate diphosphokinase
FvH4_7g07920.1	gene03239-v1.0-hybrid	97.258	0	2034	XM_004307264.2	100.000	0.0	2863	XP_011469589.1	95.055	0	1046	4815	ent-kaurenoic acid oxidase 1-like	20	0	89.44	6	F:GO:0004497; F:GO:0005506; C:GO:0016021; F:GO:0016705; F:GO:0020037; P:GO:0055114	F:monooxygenase activity; F:iron ion binding; C:integral component of membrane; F:oxidoreductase activity, acting on paired donors, with incorporation or reduction of molecular oxygen; F:heme binding; P:oxidation-reduction process
FvH4_7g07930.1	gene03239-v1.0-hybrid	100	0	706	XM_011472274.1	100.000	0.0	1644	XP_011459658.1	86.041	0	590	1195	adenylosuccinate synthetase 2, chloroplastic-like	20	0	89.27	5	F:GO:0000287; F:GO:0004019; F:GO:0005525; C:GO:0009507; P:GO:0044208	F:magnesium ion binding; F:adenylosuccinate synthase activity; F:GTP binding; C:chloroplast; P:'de novo' AMP biosynthetic process	EC:6.3.4.4	Adenylosuccinate synthase
FvH4_7g07950.1	gene03237-v1.0-hybrid	93.085	0	1746	XM_011461355.1	96.010	0.0	2464	XP_011459657.1	84.039	0	1612	4392	PREDICTED: uncharacterized protein LOC101315407	20	0	81.85
FvH4_7g07960.1	gene03235-v1.0-hybrid	94.017	0	670	XM_004307262.2	98.085	0.0	2159	XP_004307310.1	97.832	0	746	1291	DAR GTPase 2, mitochondrial	20	0	80.66	3	F:GO:0003924; F:GO:0005525; C:GO:0005743	F:GTPase activity; F:GTP binding; C:mitochondrial inner membrane	EC:3.6.1.15	Nucleoside-triphosphate phosphatase
FvH4_7g07970.1	gene03235-v1.0-hybrid	97.966	0	1028	XM_011472273.1	100.000	0.0	2619	XP_011470575.1	95.968	0	1055	1788	two-component response regulator ARR14-like	20	0	65.09	3	P:GO:0000160; F:GO:0003677; C:GO:0005634	P:phosphorelay signal transduction system; F:DNA binding; C:nucleus
FvH4_7g07980.1	gene03234-v1.0-hybrid	100	0	1253	XM_004307261.2	100.000	0.0	5867	XP_004307309.1	100	0	1253	3177	histone-lysine N-methyltransferase, H3 lysine-9 specific SUVH1-like	20	0	79.48	5	C:GO:0005634; C:GO:0005694; F:GO:0008270; F:GO:0018024; P:GO:0034968	C:nucleus; C:chromosome; F:zinc ion binding; F:histone-lysine N-methyltransferase activity; P:histone lysine methylation	EC:2.1.1.43	Histone-lysine N-methyltransferase
FvH4_7g07990.1	gene03233-v1.0-hybrid	93.681	0	1363	XM_011471285.1	98.795	0.0	4556	XP_011469587.1	92.687	0	2184	4270	lisH domain and HEAT repeat-containing protein KIAA1468 homolog	20	0	83.92
FvH4_7g08010.1	gene03231-v1.0-hybrid	85.969	0	734	XM_011471281.1	100.000	0.0	2335	XP_004307307.1	91.647	0	748	1850	3-hydroxyisobutyryl-CoA hydrolase 1	20	0	83.97	2	F:GO:0003860; F:GO:0016853	F:3-hydroxyisobutyryl-CoA hydrolase activity; F:isomerase activity	EC:3.1.2.4	3-hydroxyisobutyryl-CoA hydrolase
FvH4_7g08020.1	gene03228-v1.0-hybrid	100	5.33e-168	473	XM_011471280.1	100.000	0.0	2355	XP_011469582.1	100	0	582	1324	uric acid degradation bifunctional protein TTL isoform X2	20	0	90.24	10	P:GO:0001560; C:GO:0005777; C:GO:0005829; P:GO:0006144; P:GO:0009742; P:GO:0019428; C:GO:0031234; F:GO:0033971; P:GO:0051289; F:GO:0051997	P:regulation of cell growth by extracellular stimulus; C:peroxisome; C:cytosol; P:purine nucleobase metabolic process; P:brassinosteroid mediated signaling pathway; P:allantoin biosynthetic process; C:extrinsic component of cytoplasmic side of plasma membrane; F:hydroxyisourate hydrolase activity; P:protein homotetramerization; F:2-oxo-4-hydroxy-4-carboxy-5-ureidoimidazoline decarboxylase activity	EC:3.5.2.17	Hydroxyisourate hydrolase
FvH4_7g08030.1	gene03227-v1.0-hybrid	100	3.26e-40	134	XM_004307256.2	100.000	0.0	1175	XP_004307304.1	100	3.52e-40	134	743	late embryogenesis abundant protein 6	20	6.96416e-38	84.63	1	P:GO:0009793	P:embryo development ending in seed dormancy
FvH4_7g08040.1	gene03224-v1.0-hybrid	92.926	0	1500	XM_011471279.1	99.962	0.0	4891	XP_011469581.1	100	0	1541	3598	pentatricopeptide repeat-containing protein At4g21880, mitochondrial-like isoform X4	20	0	89.86
FvH4_7g08050.1	gene03170-v1.0-hybrid	93.182	9.97e-22	83.6	XM_011462687.1	89.000	1.16e-62	239	XP_011460989.1	93.182	1.08e-21	83.6	201	chlororespiratory reduction 41	20	1.68476e-19	93.77
FvH4_7g08060.1	gene03222-v1.0-hybrid	98.089	3.05e-57	191	XM_004307254.2	100.000	0.0	1000	XP_004307302.1	98.089	3.29e-57	191	1478	heavy metal-associated isoprenylated plant protein 3	20	6.51729e-55	75.51	2	P:GO:0030001; F:GO:0046872	P:metal ion transport; F:metal ion binding
FvH4_7g08070.1	gene03221-v1.0-hybrid	100	2.16e-113	329	XM_004307253.2	100.000	0.0	1646	XP_004307301.1	100	2.33e-113	329	891	AT-hook motif nuclear-localized protein 23-like	20	4.61301e-111	82.54	4	F:GO:0003680; F:GO:0003700; C:GO:0005634; P:GO:0006355	F:AT DNA binding; F:DNA-binding transcription factor activity; C:nucleus; P:regulation of transcription, DNA-templated
FvH4_7g08080.1	gene03220-v1.0-hybrid	98.837	6.45e-121	358	XM_004307252.2	100.000	0.0	3951	XP_011469576.1	100	0	1036	2144	PREDICTED: uncharacterized protein LOC101293522	20	0	83.11
FvH4_7g08090.1	gene03217-v1.0-hybrid	98.536	0	1868	XM_011471271.1	99.276	0.0	7221	XP_011469573.1	98.646	0	1877	6486	putative disease resistance protein At1g50180	20	0	66.35	2	F:GO:0016787; F:GO:0043531	F:hydrolase activity; F:ADP binding
FvH4_7g08100.1	gene03217-v1.0-hybrid	91.755	0	2008	XM_011471271.1	100.000	0.0	6384	XP_011469573.1	100	0	1915	3831	putative disease resistance protein At1g50180	20	0	64.53	2	F:GO:0016787; F:GO:0043531	F:hydrolase activity; F:ADP binding
FvH4_7g08110.1	gene03214-v1.0-hybrid	96.51	0	1395	XM_004307250.2	100.000	0.0	2828	XP_004307298.1	97.898	0	1458	2667	protein transport protein SEC23	20	0	94.14	6	C:GO:0000139; C:GO:0005789; P:GO:0006886; F:GO:0008270; C:GO:0030127; P:GO:0090114	C:Golgi membrane; C:endoplasmic reticulum membrane; P:intracellular protein transport; F:zinc ion binding; C:COPII vesicle coat; P:COPII-coated vesicle budding
FvH4_7g08120.1	gene03213-v1.0-hybrid	72.277	4.06e-39	137					XP_011470243.1	45.283	4.2e-13	61.6	297	PREDICTED: uncharacterized protein LOC105353156	4	8.31656e-11	62.95
FvH4_7g08130.1	gene03210-v1.0-hybrid	91.827	0	688	XM_011471269.1	100.000	0.0	3404	XP_011469571.1	100	0	868	1843	MLO-like protein 1	20	0	76.67	4	F:GO:0005516; P:GO:0006952; P:GO:0009607; C:GO:0016021	F:calmodulin binding; P:defense response; P:response to biotic stimulus; C:integral component of membrane
FvH4_7g08150.1	gene03207-v1.0-hybrid	99.031	0	1046	XM_011471267.1	100.000	0.0	3400	XP_011469569.1	100	0	1064	1841	F-box/FBD/LRR-repeat protein At5g22700-like	20	0	65.49
FvH4_7g08160.1	gene03128-v1.0-hybrid	100	3.17e-165	457	XR_907974.1	98.222	0.0	1559	XP_011470540.1	52.381	6.08e-05	44.7	884	---NA---
FvH4_7g08170.1	gene03126-v1.0-hybrid	92.222	6.59e-113	332	XM_004307247.2	100.000	0.0	1881	XP_004307295.2	100	1.82e-126	359	1018	KRR1 small subunit processome component homolog	20	3.60245e-124	53.1	1	F:GO:0003723	F:RNA binding
FvH4_7g08180.1	gene03125-v1.0-hybrid	90.805	1.59e-49	165	lcl|NW_004440463.1:LOC101302884	99.597	8.52e-126	451	XP_004299872.1	70.115	4.44e-33	125	1125	peroxisomal membrane protein 13	20	6.80463e-33	83.09	6	F:GO:0003677; C:GO:0005634; C:GO:0005778; C:GO:0016021; P:GO:0016560; C:GO:1990429	F:DNA binding; C:nucleus; C:peroxisomal membrane; C:integral component of membrane; P:protein import into peroxisome matrix, docking; C:peroxisomal importomer complex
FvH4_7g08190.1	gene03123-v1.0-hybrid	100	0	966	XM_004307246.2	99.944	0.0	3282	XP_004307294.1	100	0	966	1781	UDP-glucose 6-dehydrogenase 1	20	0	93.99	7	F:GO:0003979; C:GO:0005634; C:GO:0005829; P:GO:0006024; P:GO:0006065; F:GO:0051287; P:GO:0055114	F:UDP-glucose 6-dehydrogenase activity; C:nucleus; C:cytosol; P:glycosaminoglycan biosynthetic process; P:UDP-glucuronate biosynthetic process; F:NAD binding; P:oxidation-reduction process	EC:1.1.1.22	UDP-glucose 6-dehydrogenase
FvH4_7g08210.1	gene03119-v1.0-hybrid	90.476	1.2e-16	74.7	XM_011471262.1	94.776	1.77e-53	209	XP_011469565.1	90.476	1.57e-16	73.6	369	phosphopantothenate--cysteine ligase 2-like isoform X1	20	2.70983e-14	85.79	1	F:GO:0004632	F:phosphopantothenate--cysteine ligase activity	EC:6.3.2.5	Phosphopantothenate--cysteine ligase (CTP)
FvH4_7g08220.1	gene03120-v1.0-hybrid	99.588	0	1439	XM_011471266.1	98.011	0.0	4577	XP_011469568.1	98.372	0	1431	2661	DNA repair helicase XPB1	20	0	90.39	6	F:GO:0003677; F:GO:0004003; F:GO:0005524; P:GO:0006289; P:GO:0006367; P:GO:0032508	F:DNA binding; F:ATP-dependent DNA helicase activity; F:ATP binding; P:nucleotide-excision repair; P:transcription initiation from RNA polymerase II promoter; P:DNA duplex unwinding	EC:3.6.1.3; EC:3.6.1.15	Adenosinetriphosphatase; Nucleoside-triphosphate phosphatase
FvH4_7g08230.1	gene08577-v1.0-hybrid	44.567	1.39e-158	484	XM_004308683.2	100.000	0.0	3011	XP_004308731.1	100	0	1122	3647	putative pentatricopeptide repeat-containing protein At3g49142	20	0	90.38	1	F:GO:0008270	F:zinc ion binding
FvH4_7g08240.1	gene03118-v1.0-hybrid	100	0	525	XM_004308682.2	100.000	0.0	1408	XP_004308730.2	100	0	531	762	proteasome subunit beta type-4-like	20	0	90.52	5	F:GO:0004298; C:GO:0005634; C:GO:0005737; C:GO:0005839; P:GO:0051603	F:threonine-type endopeptidase activity; C:nucleus; C:cytoplasm; C:proteasome core complex; P:proteolysis involved in cellular protein catabolic process	EC:3.4.25	Acting on peptide bonds (peptidases)
FvH4_7g08250.1	gene07477-v1.0-hybrid	72.848	1.52e-59	204	XM_004307142.2	99.749	0.0	1461	XP_004307191.1	100	3.03e-77	229	821	tubulin-folding cofactor A	20	6.00194e-75	94.81	5	C:GO:0005737; C:GO:0005874; P:GO:0007021; P:GO:0007023; F:GO:0048487	C:cytoplasm; C:microtubule; P:tubulin complex assembly; P:post-chaperonin tubulin folding pathway; F:beta-tubulin binding
FvH4_7g08260.1	gene07477-v1.0-hybrid	86.364	1.34e-43	152	XM_011472271.1	100.000	6.72e-108	390	XP_004308657.1	88.172	1.89e-49	162	417	RNA polymerase II C-terminal domain phosphatase-like 4	20	3.73887e-47	87.34	3	C:GO:0016021; F:GO:0016757; F:GO:0016787	C:integral component of membrane; F:transferase activity, transferring glycosyl groups; F:hydrolase activity
FvH4_7g08270.1	gene03114-v1.0-hybrid	77.536	6.68e-34	117					XP_011470339.1	28.448	0.22	32.3	572	hypothetical protein Pyn_35611	3	7.33259e-14	75.61	1	C:GO:0016021	C:integral component of membrane
FvH4_7g08280.1	gene03113-v1.0-hybrid	97.047	0	918	XM_004307244.2	100.000	0.0	2510	XP_004307292.1	97.447	0	846	2295	chromo domain-containing protein LHP1	20	0	79.23	1	C:GO:0005634	C:nucleus
FvH4_7g08290.1	gene03112-v1.0-hybrid	95.683	1.07e-46	150	XM_004307243.2	99.742	0.0	710	XP_004307291.1	100	5.72e-33	114	483	upstream activation factor subunit spp27	20	1.13277e-30	82.13
FvH4_7g08300.1	gene03112-v1.0-hybrid	100	7.63e-81	242	XM_004307243.2	100.000	0.0	1382	XP_004307291.1	100	5.2e-67	206	889	upstream activation factor subunit spp27-like	20	1.02815e-64	82.38
FvH4_7g08310.1	gene34013-v1.0-hybrid	100	5.07e-81	247	XM_011463738.1	99.822	0.0	1029	XP_011462040.1	100	5.11e-92	265	560	putative replication protein A, OB	6	1.01039e-89	68.85
FvH4_7g08320.1	gene35038-v1.0-hybrid	66.667	6.25e-13	65.5					XP_011461930.1	57.143	2.08e-12	59.3	690	PREDICTED: uncharacterized protein LOC101312236	12	2.61249e-10	66.21
FvH4_7g08350.1	gene03004-v1.0-hybrid	100	0	988	XM_004308680.2	99.811	0.0	2913	XP_004308728.2	97.952	0	983	1919	pentatricopeptide repeat-containing protein At5g16420, mitochondrial-like	20	0	84.53
FvH4_7g08360.1	gene03004-v1.0-hybrid	76.667	1.82e-55	180	XM_004308680.2	90.785	9.70e-106	383	XP_004308728.2	76.667	1.82e-55	180	363	pentatricopeptide repeat-containing protein At5g16420, mitochondrial-like	20	3.60559e-53	80.21
FvH4_7g08370.1	gene03023-v1.0-hybrid	87.5	1.86e-72	216	lcl|NW_004440463.1:LOC105352982	100.000	0.0	965	XP_004308727.2	87.5	7.53e-72	217	522	putative germin-like protein 9-2	20	1.09379e-76	89.34	3	C:GO:0005576; F:GO:0030145; F:GO:0045735	C:extracellular region; F:manganese ion binding; F:nutrient reservoir activity
FvH4_7g08400.1	gene32342-v1.0-hybrid	64.955	0	961	XM_004308677.2	100.000	0.0	4255	XP_004308725.1	100	0	1544	2304	subtilisin-like protease SBT1.7	20	0	79.89	3	F:GO:0004252; P:GO:0006508; C:GO:0016021	F:serine-type endopeptidase activity; P:proteolysis; C:integral component of membrane	EC:3.4.21	Acting on peptide bonds (peptidases)
FvH4_7g08410.1	gene03020-v1.0-hybrid	100	0	706	XR_907968.1	100.000	0.0	3995	XP_011469558.1	100	0	706	2163	pentatricopeptide repeat-containing protein At1g06270	20	0	86.35
FvH4_7g08420.1	gene03019-v1.0-hybrid	100	4.68e-109	318	XM_004307238.2	100.000	0.0	2255	XP_004307286.1	100	0	723	1292	zingipain-2	20	0	78.95	4	F:GO:0004197; C:GO:0005615; C:GO:0005764; P:GO:0051603	F:cysteine-type endopeptidase activity; C:extracellular space; C:lysosome; P:proteolysis involved in cellular protein catabolic process	EC:3.4.22	Acting on peptide bonds (peptidases)
FvH4_7g08440.1	gene03018-v1.0-hybrid	98.254	0	2789	XM_004307236.2	100.000	0.0	6490	XP_004307284.1	99.019	0	3008	6012	putative ABC transporter C family member 15	20	0	91.51	7	C:GO:0000325; F:GO:0005524; C:GO:0005774; P:GO:0006855; F:GO:0008559; C:GO:0016021; P:GO:0042908	C:plant-type vacuole; F:ATP binding; C:vacuolar membrane; P:drug transmembrane transport; F:xenobiotic transmembrane transporting ATPase activity; C:integral component of membrane; P:xenobiotic transport	EC:3.6.1.3; EC:3.6.3.44; EC:3.6.1.15	Adenosinetriphosphatase; Xenobiotic-transporting ATPase; Nucleoside-triphosphate phosphatase
FvH4_7g08450.1	gene19266-v1.0-hybrid	95.385	1.68e-17	74.7									600	Transmembrane protein	20	3.89477e-13	81.41	1	C:GO:0016021	C:integral component of membrane
FvH4_7g08460.1	gene03017-v1.0-hybrid	100	0	959	XM_004308676.2	100.000	0.0	2693	XP_004308724.1	100	0	964	1458	endoglucanase 14-like	20	0	89.24	2	F:GO:0008810; P:GO:0030245	F:cellulase activity; P:cellulose catabolic process	EC:3.2.1.4	Cellulase
FvH4_7g08470.1	gene03016-v1.0-hybrid	100	0	830	XM_011471253.1	100.000	0.0	3432	XP_011469555.1	100	0	830	2555	riboflavin biosynthesis protein PYRD, chloroplastic-like	20	0	85.81	5	F:GO:0008270; F:GO:0008703; F:GO:0008835; P:GO:0009231; P:GO:0055114	F:zinc ion binding; F:5-amino-6-(5-phosphoribosylamino)uracil reductase activity; F:diaminohydroxyphosphoribosylaminopyrimidine deaminase activity; P:riboflavin biosynthetic process; P:oxidation-reduction process	EC:3.5.4.26; EC:1.1.1.193	Diaminohydroxyphosphoribosylaminopyrimidine deaminase; 5-amino-6-(5-phosphoribosylamino)uracil reductase
FvH4_7g08480.1	gene03015-v1.0-hybrid	95.677	0	2582	XM_004308675.2	99.186	0.0	6615	XP_004308723.1	97.791	0	2590	4405	DNA replication ATP-dependent helicase/nuclease DNA2	20	0	84.01	6	F:GO:0004386; P:GO:0007064; F:GO:0017108; C:GO:0031390; P:GO:0033567; F:GO:0043142	F:helicase activity; P:mitotic sister chromatid cohesion; F:5'-flap endonuclease activity; C:Ctf18 RFC-like complex; P:DNA replication, Okazaki fragment processing; F:single-stranded DNA-dependent ATPase activity	EC:3.1.30; EC:3.6.1.3; EC:3.1.21; EC:3.6.1.15	Acting on ester bonds; Adenosinetriphosphatase; Acting on ester bonds; Nucleoside-triphosphate phosphatase
FvH4_7g08490.1	gene27374-v1.0-hybrid	93.16	4.22e-167	484					XP_011468021.1	44.495	2.87e-49	172	2115	putative Ulp1 protease family catalytic domain-containing protein	20	1.49241e-64	64.83	1	F:GO:0003824	F:catalytic activity
FvH4_7g08500.1	gene03013-v1.0-hybrid	85.938	3.39e-31	113	XM_011471250.1	100.000	1.42e-76	285	XP_011469104.1	84.375	7.97e-31	112	195	phospholipase D gamma 1-like	20	1.5777e-28	82.73	11	F:GO:0004252; F:GO:0004601; F:GO:0004630; P:GO:0006508; P:GO:0006979; F:GO:0020037; P:GO:0042744; F:GO:0046872; P:GO:0055114; F:GO:0070290; P:GO:0098869	F:serine-type endopeptidase activity; F:peroxidase activity; F:phospholipase D activity; P:proteolysis; P:response to oxidative stress; F:heme binding; P:hydrogen peroxide catabolic process; F:metal ion binding; P:oxidation-reduction process; F:N-acylphosphatidylethanolamine-specific phospholipase D activity; P:cellular oxidant detoxification	EC:3.4.21; EC:3.1.4.4; EC:1.11.1.7	Acting on peptide bonds (peptidases); Phospholipase D; Peroxidase
FvH4_7g08510.1	gene18966-v1.0-hybrid	80.769	8.17e-33	98.6	XM_011471250.1	100.000	1.62e-74	279	XP_011469552.1	76.724	7.23e-49	154	444	phospholipase D gamma 1	20	1.42978e-46	80.42	6	F:GO:0004630; F:GO:0005509; C:GO:0016020; P:GO:0016042; P:GO:0046470; F:GO:0070290	F:phospholipase D activity; F:calcium ion binding; C:membrane; P:lipid catabolic process; P:phosphatidylcholine metabolic process; F:N-acylphosphatidylethanolamine-specific phospholipase D activity	EC:3.1.4.4	Phospholipase D
FvH4_7g08520.1	gene18966-v1.0-hybrid	91.892	2.18e-30	75.1	XM_004306821.2	91.441	7.73e-80	296	XP_011469104.1	91.892	2.41e-30	75.1	225	phospholipase D gamma 1-like	20	4.69842e-28	94.72	6	F:GO:0004630; F:GO:0005509; C:GO:0016020; P:GO:0016042; P:GO:0046470; F:GO:0070290	F:phospholipase D activity; F:calcium ion binding; C:membrane; P:lipid catabolic process; P:phosphatidylcholine metabolic process; F:N-acylphosphatidylethanolamine-specific phospholipase D activity	EC:3.1.4.4	Phospholipase D
FvH4_7g08530.1	gene03013-v1.0-hybrid	88.774	0	2185	XM_004300838.2	95.554	0.0	1832	XP_004300886.2	87.948	0	1726	4020	putative adenylosuccinate lyase	20	0	80.74	4	F:GO:0004018; P:GO:0006189; P:GO:0044208; F:GO:0070626	F:N6-(1,2-dicarboxyethyl)AMP AMP-lyase (fumarate-forming) activity; P:'de novo' IMP biosynthetic process; P:'de novo' AMP biosynthetic process; F:(S)-2-(5-amino-1-(5-phospho-D-ribosyl)imidazole-4-carboxamido)succinate AMP-lyase (fumarate-forming) activity	EC:4.3.2.2	Adenylosuccinate lyase
FvH4_7g08540.1	gene03012-v1.0-hybrid	100	0	850	XM_011471248.1	100.000	0.0	3400	XP_011469550.1	100	0	850	2535	ataxin-10-like	20	0	82.51
FvH4_7g08550.1	gene09375-v1.0-hybrid	91.667	8.9e-16	71.2	XR_907967.1	100.000	1.03e-156	553	XP_004291358.1	57.692	0.008	28.5	525	---NA---
FvH4_7g08560.1	gene03099-v1.0-hybrid	77.021	0	994	XM_004307233.2	99.945	0.0	3360	XP_004307281.1	98.116	0	1228	2243	protein ECERIFERUM 1-like	20	0	90.78	7	F:GO:0005506; P:GO:0008610; F:GO:0009924; C:GO:0016021; F:GO:0016491; P:GO:0055114; F:GO:1990465	F:iron ion binding; P:lipid biosynthetic process; F:octadecanal decarbonylase activity; C:integral component of membrane; F:oxidoreductase activity; P:oxidation-reduction process; F:aldehyde oxygenase (deformylating) activity	EC:4.1.99.5; EC:4.1.99	Aldehyde oxygenase (deformylating); Carbon-carbon lyases
FvH4_7g08570.1	gene03103-v1.0-hybrid	100	0	1230	XM_004308672.2	99.949	0.0	3622	XP_004308720.1	100	0	1230	2237	protein ECERIFERUM 1-like	20	0	90.3	7	F:GO:0005506; P:GO:0008610; F:GO:0009924; C:GO:0016021; F:GO:0016491; P:GO:0055114; F:GO:1990465	F:iron ion binding; P:lipid biosynthetic process; F:octadecanal decarbonylase activity; C:integral component of membrane; F:oxidoreductase activity; P:oxidation-reduction process; F:aldehyde oxygenase (deformylating) activity	EC:4.1.99.5; EC:4.1.99	Aldehyde oxygenase (deformylating); Carbon-carbon lyases
FvH4_7g08580.1	gene03102-v1.0-hybrid	60.406	9.99e-71	214	XM_011471245.1	100.000	2.78e-123	442	XP_011469547.1	95.294	4.72e-55	172	621	PREDICTED: uncharacterized protein LOC105352976	1	9.33287e-53	96.47
FvH4_7g08600.1	gene03098-v1.0-hybrid	94.346	0	953	XM_004307231.2	99.217	0.0	4361	XP_004307279.1	100	0	975	2779	Reduced growth phenotype protein	20	0	89.02
FvH4_7g08610.1	gene03097-v1.0-hybrid	100	2.18e-90	270	XM_004308670.2	100.000	0.0	1757	XP_004308718.1	100	4.9e-128	363	978	39S ribosomal protein L18, mitochondrial-like	20	9.70072e-126	86.22	3	F:GO:0003735; C:GO:0005840; P:GO:0006412	F:structural constituent of ribosome; C:ribosome; P:translation
FvH4_7g08620.1	gene03096-v1.0-hybrid	98.886	0	738					XP_004309426.1	48.148	9.88e-103	309	1146	F-box/kelch-repeat protein At1g57790-like isoform X1	20	1.95489e-100	50.85
FvH4_7g08630.1	gene03093-v1.0-hybrid	100	0	947	XM_004307230.2	100.000	0.0	4394	XP_004307278.1	100	0	1210	2599	NAD-dependent malic enzyme 62 kDa isoform, mitochondrial	20	0	94.48	8	F:GO:0004471; C:GO:0005739; P:GO:0006090; P:GO:0006108; C:GO:0009507; F:GO:0046872; F:GO:0051287; P:GO:0055114	F:malate dehydrogenase (decarboxylating) (NAD+) activity; C:mitochondrion; P:pyruvate metabolic process; P:malate metabolic process; C:chloroplast; F:metal ion binding; F:NAD binding; P:oxidation-reduction process	EC:1.1.1.38; EC:1.1.1.39	Malate dehydrogenase (oxaloacetate-decarboxylating); Malate dehydrogenase (decarboxylating)
FvH4_7g08640.1	gene03092-v1.0-hybrid	98.75	4.11e-54	162	lcl|NW_004440463.1:LOC105352975	100.000	1.58e-102	372	XP_004307368.1	25.217	0.44	28.9	279	---NA---
FvH4_7g08660.1	gene03089-v1.0-hybrid	100	0	795	XM_004307228.2	100.000	0.0	2625	XP_004307276.1	100	0	892	1475	protein WHAT'S THIS FACTOR 1	20	0	84.83	4	P:GO:0000373; F:GO:0003723; C:GO:0005739; P:GO:0017004	P:Group II intron splicing; F:RNA binding; C:mitochondrion; P:cytochrome complex assembly
FvH4_7g08670.1	gene01523-v1.0-hybrid	36.364	2.4	27.7	XM_004307228.2	100.000	3.61e-105	381					375	haloacid dehalogenase-like hydrolase domain-containing protein Sgpp	1	5.11687e-05	61.84	3	P:GO:0016311; F:GO:0016787; F:GO:0050309	P:dephosphorylation; F:hydrolase activity; F:sugar-terminal-phosphatase activity
FvH4_7g08680.1	gene03088-v1.0-hybrid	100	0	797	XM_004307227.2	100.000	0.0	3659	XP_004307275.2	100	0	947	1981	nucleolar GTP-binding protein 1	20	0	87.35	1	F:GO:0005525	F:GTP binding
FvH4_7g08690.1	gene26148-v1.0-hybrid	37.288	0.26	28.5					XP_004301090.1	37.288	0.28	28.5	213	---NA---
FvH4_7g08700.1	gene03085-v1.0-hybrid	100	1.01e-86	260	XM_004307226.2	100.000	0.0	1618	XP_004307274.1	100	1.09e-86	260	1209	phosphatidylinositol N-acetylglucosaminyltransferase subunit P-like	20	2.15811e-84	88.86	3	P:GO:0006506; C:GO:0016021; F:GO:0017176	P:GPI anchor biosynthetic process; C:integral component of membrane; F:phosphatidylinositol N-acetylglucosaminyltransferase activity	EC:2.4.1.198	Phosphatidylinositol N-acetylglucosaminyltransferase
FvH4_7g08710.1	gene03084-v1.0-hybrid	100	2.97e-55	182					XP_004299236.1	45.588	2.2e-15	69.7	324	transcription factor DIVARICATA	20	3.75394e-24	71.37	2	P:GO:0009739; P:GO:0009751	P:response to gibberellin; P:response to salicylic acid
FvH4_7g08720.1	gene03083-v1.0-hybrid	100	0	518	XM_004307225.2	100.000	0.0	1829	XP_004307273.1	100	0	518	990	PREDICTED: uncharacterized protein LOC101309967	20	0	67.2
FvH4_7g08730.1	gene03079-v1.0-hybrid	100	1.66e-153	427	XM_011471242.1	100.000	0.0	1461	XP_011469544.1	100	2.04e-119	338	791	RWP-RK domain containing protein	20	4.04331e-117	53.73	2	F:GO:0003677; C:GO:0005634	F:DNA binding; C:nucleus
FvH4_7g08770.1	gene03074-v1.0-hybrid	100	8.4e-112	320	XM_004307221.2	100.000	0.0	1003	XP_004307269.1	100	3.47e-113	320	600	putative invertase inhibitor	20	6.85717e-111	82.4	2	F:GO:0004857; P:GO:0043086	F:enzyme inhibitor activity; P:negative regulation of catalytic activity
FvH4_7g08780.1	gene03071-v1.0-hybrid	92.434	0	877	XM_004307220.2	98.603	0.0	3153	XP_004307268.1	97.021	0	902	1786	protein TRIGALACTOSYLDIACYLGLYCEROL 4, chloroplastic	20	0	85.26	4	C:GO:0005739; C:GO:0005774; C:GO:0009941; P:GO:1990052	C:mitochondrion; C:vacuolar membrane; C:chloroplast envelope; P:ER to chloroplast lipid transport
FvH4_7g08800.1	gene03068-v1.0-hybrid	100	1.72e-21	91.3	XR_907962.1	100.000	0.0	1168	XP_004291328.1	80.488	1.06e-13	68.2	1064	protein TRIGALACTOSYLDIACYLGLYCEROL 4, chloroplastic	20	2.05489e-13	85.79
FvH4_7g08810.1	gene19304-v1.0-hybrid	53.292	0	935	XM_011472268.1	100.000	0.0	3836	XP_011470570.1	96.725	0	1900	3093	probable LRR receptor-like serine/threonine-protein kinase At3g47570	20	0	77.68	4	F:GO:0000166; F:GO:0004672; C:GO:0016020; P:GO:0016310	F:nucleotide binding; F:protein kinase activity; C:membrane; P:phosphorylation
FvH4_7g08820.1	gene19276-v1.0-hybrid	51.522	0	828	lcl|NW_004440463.1:LOC101295960	99.942	0.0	3155	XP_011470570.1	62.246	0	1050	4071	probable LRR receptor-like serine/threonine-protein kinase At3g47570	20	0	77.73	4	F:GO:0004674; F:GO:0005524; P:GO:0006468; C:GO:0016021	F:protein serine/threonine kinase activity; F:ATP binding; P:protein phosphorylation; C:integral component of membrane	EC:2.7.11	Transferring phosphorus-containing groups
FvH4_7g08830.1	gene03064-v1.0-hybrid	97.458	1.01e-76	234	XM_004307218.2	100.000	0.0	1375	XP_004307266.1	100	1.56e-94	275	857	10 kDa chaperonin 1, chloroplastic	20	3.08355e-92	91.15	2	C:GO:0005737; P:GO:0006457	C:cytoplasm; P:protein folding
FvH4_7g08850.1	gene34005-v1.0-hybrid	64	0.11	30					XP_004287639.1	30.233	6.4	25	234	---NA---
FvH4_7g08860.1	gene03061-v1.0-hybrid	100	7.76e-166	464	XM_011471237.1	100.000	0.0	1823	XP_011469539.1	100	8.39e-166	464	987	E3 ubiquitin-protein ligase ATL4	20	1.65925e-163	67.44	1	C:GO:0016021	C:integral component of membrane
FvH4_7g08870.1	gene03060-v1.0-hybrid	100	0	2013	XM_004308664.2	100.000	0.0	6421	XP_004308712.1	100	0	2033	3477	putative disease resistance protein At1g50180	20	0	76.08	2	F:GO:0016787; F:GO:0043531	F:hydrolase activity; F:ADP binding
FvH4_7g08880.1	gene34788-v1.0-hybrid	100	1.22e-43	135	XM_004297663.2	94.894	1.85e-101	368	XP_004297711.1	92.424	1.67e-38	127	254	high mobility group B protein 7-like	20	3.30431e-36	80.97	2	F:GO:0003677; C:GO:0005634	F:DNA binding; C:nucleus
FvH4_7g08890.1	gene34084-v1.0-hybrid	46.865	0	691	XM_004308662.2	100.000	0.0	6521	XP_004308710.1	100	0	1035	4672	probable disease resistance protein At4g27220 isoform X1	20	0	67.96	2	F:GO:0097159; F:GO:1901363	F:organic cyclic compound binding; F:heterocyclic compound binding
FvH4_7g08900.1	gene03056-v1.0-hybrid	99.806	0	947	XM_004308660.2	100.000	0.0	3345	XP_004308708.1	100	0	978	1838	probable dolichyl pyrophosphate Glc1Man9GlcNAc2 alpha-1,3-glucosyltransferase	20	0	86.48	5	C:GO:0005789; P:GO:0006486; P:GO:0006490; C:GO:0016021; F:GO:0042283	C:endoplasmic reticulum membrane; P:protein glycosylation; P:oligosaccharide-lipid intermediate biosynthetic process; C:integral component of membrane; F:dolichyl pyrophosphate Glc1Man9GlcNAc2 alpha-1,3-glucosyltransferase activity
FvH4_7g08940.1	gene03053-v1.0-hybrid	100	9.39e-168	468	XM_004307214.2	100.000	0.0	2095	XP_004307262.1	100	1.01e-167	468	1139	bidirectional sugar transporter SWEET17-like	20	2.00685e-165	86.18	4	C:GO:0005886; C:GO:0016021; P:GO:0034219; F:GO:0051119	C:plasma membrane; C:integral component of membrane; P:carbohydrate transmembrane transport; F:sugar transmembrane transporter activity
FvH4_7g08950.1	gene03048-v1.0-hybrid	86.585	1.13e-44	138					XP_004306439.1	35.556	0.027	32	237	---NA---
FvH4_7g08960.1	gene03047-v1.0-hybrid	98.704	0	3053	XM_011471232.1	99.596	0.0	10813	XP_011469534.1	99.563	0	3046	6133	eukaryotic translation initiation factor 4G	20	0	77.48	1	F:GO:0003723	F:RNA binding
FvH4_7g08980.1	gene21930-v1.0-hybrid	86.667	1.62e-44	155	XM_011472421.1	96.661	0.0	1046	XP_011470723.1	92.982	3.19e-73	217	629	plant-specific TFIIB-related protein PTF2	20	6.32169e-71	70.86	3	F:GO:0005515; P:GO:0006355; P:GO:0070897	F:protein binding; P:regulation of transcription, DNA-templated; P:transcription preinitiation complex assembly
FvH4_7g08990.1	gene03044-v1.0-hybrid	69.792	0	732	XM_011472267.1	100.000	0.0	1650	XP_011470569.1	100	0	599	1566	putative pentatricopeptide	20	0	69.65	2	C:GO:0016020; C:GO:0016021	C:membrane; C:integral component of membrane
FvH4_7g09000.1	gene26629-v1.0-hybrid	92.125	0	1212	XM_004307211.2	100.000	0.0	4314	XP_004307259.1	100	0	1281	2392	heat shock cognate 70 kDa protein 2	20	0	97.93	11	F:GO:0005524; C:GO:0005737; F:GO:0031072; P:GO:0034605; P:GO:0034620; P:GO:0042026; F:GO:0042623; F:GO:0044183; F:GO:0051082; P:GO:0051085; F:GO:0051787	F:ATP binding; C:cytoplasm; F:heat shock protein binding; P:cellular response to heat; P:cellular response to unfolded protein; P:protein refolding; F:ATPase activity, coupled; F:protein binding involved in protein folding; F:unfolded protein binding; P:chaperone cofactor-dependent protein refolding; F:misfolded protein binding	EC:3.6.1.3; EC:3.6.1.15	Adenosinetriphosphatase; Nucleoside-triphosphate phosphatase
FvH4_7g09010.1	gene03042-v1.0-hybrid	83.636	1.18e-58	175	XM_011471230.1	96.183	3.45e-119	427	XP_011469533.1	94.048	6.3e-53	165	288	putative pentatricopeptide	20	1.24665e-50	83.93	1	C:GO:0016021	C:integral component of membrane
FvH4_7g09020.1	gene03041-v1.0-hybrid	100	2.18e-111	317					XP_004298880.1	45	2.64e-21	89.4	453	crooked neck-like protein 1	20	2.74351e-20	57.25	10	F:GO:0003677; F:GO:0003700; F:GO:0004672; F:GO:0005524; C:GO:0005634; C:GO:0005667; P:GO:0006355; P:GO:0006396; P:GO:0006468; F:GO:0046983	F:DNA binding; F:DNA-binding transcription factor activity; F:protein kinase activity; F:ATP binding; C:nucleus; C:transcription factor complex; P:regulation of transcription, DNA-templated; P:RNA processing; P:protein phosphorylation; F:protein dimerization activity
FvH4_7g09030.1	gene03041-v1.0-hybrid	78.231	1.1e-62	193	XM_004309611.2	84.756	1.04e-36	154	XP_004309659.1	75.926	6.63e-19	77.4	450	probable histone H2AXa	20	2.16867e-17	81.55	6	C:GO:0000786; C:GO:0000790; F:GO:0003677; C:GO:0005730; P:GO:0006325; F:GO:0046982	C:nucleosome; C:nuclear chromatin; F:DNA binding; C:nucleolus; P:chromatin organization; F:protein heterodimerization activity
FvH4_7g09040.1	gene03040-v1.0-hybrid	100	0	501	XM_011472266.1	100.000	0.0	1430	XP_011470568.1	100	0	501	838	crooked neck-like protein 1	20	5.77718e-180	57.73	6	P:GO:0000245; P:GO:0000398; C:GO:0000974; P:GO:0006396; C:GO:0071013; C:GO:0071014	P:spliceosomal complex assembly; P:mRNA splicing, via spliceosome; C:Prp19 complex; P:RNA processing; C:catalytic step 2 spliceosome; C:post-mRNA release spliceosomal complex
FvH4_7g09050.1	gene03038-v1.0-hybrid	96.884	0	688	XM_011471228.1	99.540	0.0	3951	XP_011469531.1	96.986	0	712	3118	kinase RLK-Pelle-LRR-XII-1 family	20	0	85.12	4	F:GO:0004674; F:GO:0005524; P:GO:0006468; C:GO:0016021	F:protein serine/threonine kinase activity; F:ATP binding; P:protein phosphorylation; C:integral component of membrane	EC:2.7.11	Transferring phosphorus-containing groups
FvH4_7g09060.1	gene03037-v1.0-hybrid	100	7.9e-36	118					XP_011460246.1	31.429	0.84	28.1	273	---NA---
FvH4_7g09080.1	gene03035-v1.0-hybrid	95.814	0	598	XM_011471227.1	99.948	0.0	3572	XP_011469529.1	100	0	606	2163	MORN motif	20	0	85.19	3	C:GO:0016021; F:GO:0016308; P:GO:0046854	C:integral component of membrane; F:1-phosphatidylinositol-4-phosphate 5-kinase activity; P:phosphatidylinositol phosphorylation	EC:2.7.1.68	1-phosphatidylinositol-4-phosphate 5-kinase
FvH4_7g09090.1	gene03031-v1.0-hybrid	93.496	8.93e-137	395	XM_004307209.2	100.000	0.0	1315	XP_004307257.1	94.774	9.33e-175	493	1509	putative casein kinase II subunit beta-4	20	1.84567e-172	91.42	4	C:GO:0005956; F:GO:0016301; F:GO:0019887; P:GO:0045859	C:protein kinase CK2 complex; F:kinase activity; F:protein kinase regulator activity; P:regulation of protein kinase activity
FvH4_7g09100.1	gene03030-v1.0-hybrid	100	1.04e-27	96.3	XM_011460438.1	94.286	1.20e-87	322	XP_011458740.1	86.957	1.57e-21	86.3	213	exocyst complex component SEC15B-like	20	3.10623e-19	90.87	2	C:GO:0000145; P:GO:0006904	C:exocyst; P:vesicle docking involved in exocytosis
FvH4_7g09110.1	gene03029-v1.0-hybrid	80.952	6.25e-67	217	XM_004307208.2	88.267	1.20e-125	449	XP_011469528.1	80.952	1.75e-69	218	454	cytochrome P450 714C2-like	20	4.17828e-72	81.15	5	F:GO:0005506; C:GO:0016021; F:GO:0020037; P:GO:0055114; F:GO:0070330	F:iron ion binding; C:integral component of membrane; F:heme binding; P:oxidation-reduction process; F:aromatase activity	EC:1.14.14.1; EC:1.14.14	Unspecific monooxygenase; Acting on paired donors, with incorporation or reduction of molecular oxygen. The oxygen incorporated need not be derived from O(2)
FvH4_7g09130.1	gene03026-v1.0-hybrid	99.38	0	1321	XM_004308652.2	100.000	0.0	5409	XP_004308700.2	99.79	0	1921	3328	glutamate receptor 2.8-like	20	0	81.36	4	F:GO:0004970; P:GO:0006811; C:GO:0016021; P:GO:0035235	F:ionotropic glutamate receptor activity; P:ion transport; C:integral component of membrane; P:ionotropic glutamate receptor signaling pathway
FvH4_7g09140.1	gene11064-v1.0-hybrid	34.884	1.8	31.2	XM_004307204.2	100.000	0.0	1498	XP_004307252.1	100	1.22e-31	115	1347	cytochrome c oxidase-assembly factor COX23, mitochondrial	20	2.41884e-29	90.26
FvH4_7g09150.1	gene03025-v1.0-hybrid	71.378	6.75e-129	369	XM_011471223.1	99.044	0.0	933	XP_011469525.1	82.745	1.22e-147	414	955	rac-like GTP-binding protein RAC2	20	2.40788e-145	75.85	4	F:GO:0003924; F:GO:0005525; P:GO:0007264; C:GO:0016021	F:GTPase activity; F:GTP binding; P:small GTPase mediated signal transduction; C:integral component of membrane	EC:3.6.1.15	Nucleoside-triphosphate phosphatase
FvH4_7g09160.1	gene05329-v1.0-hybrid	100	0	764	XM_004307202.2	100.000	0.0	2228	XP_004307250.2	100	0	756	1218	3-hydroxyisobutyryl-CoA hydrolase 1-like	20	0	76.84	1	F:GO:0003860	F:3-hydroxyisobutyryl-CoA hydrolase activity	EC:3.1.2.4	3-hydroxyisobutyryl-CoA hydrolase
FvH4_7g09170.1	gene21722-v1.0-hybrid	47.59	1.9e-28	107	XR_907014.1	92.033	1.11e-143	510	XP_004290946.1	24.49	4.3	29.3	906	---NA---
FvH4_7g09180.1	gene05326-v1.0-hybrid	100	0	775	XM_004308651.2	100.000	0.0	2881	XP_004308699.2	100	0	775	1644	Nucleotide-diphospho-sugar transferase	20	0	84.04	2	C:GO:0016021; F:GO:0016740	C:integral component of membrane; F:transferase activity
FvH4_7g09190.1	gene08464-v1.0-hybrid	56.557	2.44e-36	126					XP_004291696.1	56.557	2.73e-36	126	363	mRNA-decapping enzyme-like protein	20	1.89334e-36	65.55	6	P:GO:0000290; F:GO:0008047; F:GO:0016491; F:GO:0032440; P:GO:0043085; P:GO:0055114	P:deadenylation-dependent decapping of nuclear-transcribed mRNA; F:enzyme activator activity; F:oxidoreductase activity; F:2-alkenal reductase [NAD(P)] activity; P:positive regulation of catalytic activity; P:oxidation-reduction process
FvH4_7g09200.1	gene08464-v1.0-hybrid	59.036	9.95e-27	101					XP_004291696.1	59.036	1.06e-26	101	381	mRNA-decapping enzyme-like protein	20	2.09071e-24	71.18	1	P:GO:0000956	P:nuclear-transcribed mRNA catabolic process
FvH4_7g09210.1	gene05323-v1.0-hybrid	100	0	917	XM_004307201.2	100.000	0.0	5714	XP_004307249.1	100	0	917	5626	protein gar2-like	20	0	91.21	1	F:GO:0003723	F:RNA binding
FvH4_7g09220.1	gene05321-v1.0-hybrid	92.569	0	2289	XM_011471222.1	100.000	0.0	4261	XP_011469524.1	100	0	1610	3690	pentatricopeptide repeat-containing protein At2g03880, mitochondrial	20	0	88.51	1	F:GO:0008270	F:zinc ion binding
FvH4_7g09230.1	gene05320-v1.0-hybrid	100	4.27e-117	330	lcl|NW_004440463.1:LOC101301529	90.646	6.05e-169	593	XP_004304846.1	62.092	7.82e-55	180	522	cytochrome P450 CYP736A12-like	20	3.29724e-75	83.85	6	F:GO:0004497; F:GO:0005506; C:GO:0016021; F:GO:0016705; F:GO:0020037; P:GO:0055114	F:monooxygenase activity; F:iron ion binding; C:integral component of membrane; F:oxidoreductase activity, acting on paired donors, with incorporation or reduction of molecular oxygen; F:heme binding; P:oxidation-reduction process
FvH4_7g09250.1	gene34444-v1.0-hybrid	50.564	3.52e-153	445	lcl|NW_004440463.1:LOC101301529	100.000	0.0	1282	XP_004304846.1	71.264	0	635	1339	cytochrome P450 CYP736A12	20	0	88.42	6	F:GO:0004497; F:GO:0005506; C:GO:0016021; F:GO:0016705; F:GO:0020037; P:GO:0055114	F:monooxygenase activity; F:iron ion binding; C:integral component of membrane; F:oxidoreductase activity, acting on paired donors, with incorporation or reduction of molecular oxygen; F:heme binding; P:oxidation-reduction process
FvH4_7g09260.1	gene05317-v1.0-hybrid	100	1.07e-149	437	lcl|NW_004440463.1:LOC101314612	100.000	0.0	1293	XP_004304846.1	58.714	0	526	1340	cytochrome P450 CYP736A12	20	0	76.12	6	F:GO:0004497; F:GO:0005506; C:GO:0016021; F:GO:0016705; F:GO:0020037; P:GO:0055114	F:monooxygenase activity; F:iron ion binding; C:integral component of membrane; F:oxidoreductase activity, acting on paired donors, with incorporation or reduction of molecular oxygen; F:heme binding; P:oxidation-reduction process
FvH4_7g09270.1	gene05316-v1.0-hybrid	100	8.72e-32	119	XR_905454.1	93.387	0.0	730	XP_004308696.1	100	4.07e-32	117	496	putative disease resistance protein At1g50180	20	5.67964e-30	87.8	2	F:GO:0016787; F:GO:0043531	F:hydrolase activity; F:ADP binding
FvH4_7g09280.1	gene05316-v1.0-hybrid	100	0	686	XM_004308648.1	100.000	0.0	1873	XP_004308696.1	100	0	685	1014	putative disease resistance protein At1g50180	20	0	88.28	2	F:GO:0016787; F:GO:0043531	F:hydrolase activity; F:ADP binding
FvH4_7g09290.1	gene05316-v1.0-hybrid	88.656	0	992	XM_011464140.1	91.800	0.0	1888	XP_011462442.1	85.217	0	759	1992	putative disease resistance protein At1g50180	20	0	76.85	2	F:GO:0016787; F:GO:0043531	F:hydrolase activity; F:ADP binding
FvH4_7g09300.1	gene05315-v1.0-hybrid	79.2	7.5e-32	111	XM_011459471.1	89.224	8.66e-77	287	XP_011457773.1	73.626	0.00011	40	399	dentin sialophosphoprotein-like	6	5.21572e-06	80.86
FvH4_7g09320.1	gene05313-v1.0-hybrid	92.982	1.46e-69	208	XM_004308645.2	93.651	4.09e-154	544	XP_004308693.1	93.651	2.6e-81	236	354	PGG domain containing protein	20	5.14393e-79	81.41	1	C:GO:0016021	C:integral component of membrane
FvH4_7g09330.1	gene05313-v1.0-hybrid	93.182	2.01e-55	171	XM_011471218.1	100.000	1.46e-142	505	XP_011469520.1	100	9.6e-64	187	273	probable small nuclear ribonucleoprotein F	20	1.8992e-61	95.08	4	P:GO:0000387; F:GO:0003723; C:GO:0005681; C:GO:0005732	P:spliceosomal snRNP assembly; F:RNA binding; C:spliceosomal complex; C:small nucleolar ribonucleoprotein complex
FvH4_7g09350.1	gene05311-v1.0-hybrid	91.636	0	1021	XM_004307196.2	100.000	0.0	4056	XP_004307244.1	100	0	1044	2239	pentatricopeptide repeat-containing protein At1g02150	20	0	89.2	2	F:GO:0003729; C:GO:0009507	F:mRNA binding; C:chloroplast
FvH4_7g09360.1	gene05309-v1.0-hybrid	100	1.56e-119	360	XM_004307195.2	100.000	0.0	3618	XP_004307243.1	100	0	988	2029	dol-P-Man:Man(7)GlcNAc(2)-PP-Dol alpha-1,6-mannosyltransferase	20	0	90.08	6	C:GO:0005788; C:GO:0005789; P:GO:0006488; C:GO:0016021; F:GO:0052824; P:GO:0097502	C:endoplasmic reticulum lumen; C:endoplasmic reticulum membrane; P:dolichol-linked oligosaccharide biosynthetic process; C:integral component of membrane; F:dolichyl-pyrophosphate Man7GlcNAc2 alpha-1,6-mannosyltransferase activity; P:mannosylation	EC:2.4.1.232	Initiation-specific alpha-1,6-mannosyltransferase
FvH4_7g09370.1	gene04941-v1.0-hybrid	60.227	1.12e-49	168	XM_011471216.1	100.000	0.0	684	XP_004306998.1	60.227	1.84e-50	169	690	protein AATF isoform X2	20	3.6331e-48	65.39	2	F:GO:0003723; C:GO:0005634	F:RNA binding; C:nucleus
FvH4_7g09380.1	gene05307-v1.0-hybrid	100	0	766	XM_004308643.2	100.000	0.0	2420	XP_004308691.1	100	0	710	1626	F-box/kelch-repeat protein At3g06240-like	20	0	54.62
FvH4_7g09400.1	gene25578-v1.0-hybrid	95.122	3.3e-20	80.5	XM_004307072.2	90.000	1.05e-43	176	XP_004307120.1	85.714	1.14e-08	49.7	225	uridine 5'-monophosphate synthase	20	5.76806e-07	81.38	12	F:GO:0003824; F:GO:0004588; F:GO:0004590; P:GO:0006207; P:GO:0006221; P:GO:0008152; P:GO:0009116; F:GO:0016740; F:GO:0016757; F:GO:0016829; F:GO:0016831; P:GO:0044205	F:catalytic activity; F:orotate phosphoribosyltransferase activity; F:orotidine-5'-phosphate decarboxylase activity; P:'de novo' pyrimidine nucleobase biosynthetic process; P:pyrimidine nucleotide biosynthetic process; P:metabolic process; P:nucleoside metabolic process; F:transferase activity; F:transferase activity, transferring glycosyl groups; F:lyase activity; F:carboxy-lyase activity; P:'de novo' UMP biosynthetic process
FvH4_7g09410.1	gene04845-v1.0-hybrid	100	3.1e-41	130	XM_011472233.1	100.000	7.68e-166	582	XP_011470535.1	100	1.04e-62	186	315	histone H1-like	20	2.04904e-60	86.26	4	C:GO:0000786; F:GO:0003677; C:GO:0005634; P:GO:0006334	C:nucleosome; F:DNA binding; C:nucleus; P:nucleosome assembly
FvH4_7g09420.1	gene04842-v1.0-hybrid	100	0	1427	XM_004308479.2	100.000	0.0	3790	XP_011469261.1	100	0	1427	2052	pentatricopeptide repeat-containing protein At1g71460, chloroplastic	20	0	85.95
FvH4_7g09430.1	gene05322-v1.0-hybrid	67.308	4.11e-15	67.4	XM_011470959.1	100.000	4.53e-42	171	XP_004307248.1	67.308	4.44e-15	67.4	210	putative peptidylprolyl isomerase	20	8.77714e-13	77.8	3	P:GO:0000413; F:GO:0003755; C:GO:0016021	P:protein peptidyl-prolyl isomerization; F:peptidyl-prolyl cis-trans isomerase activity; C:integral component of membrane	EC:5.2.1.8	Peptidylprolyl isomerase
FvH4_7g09440.1	gene04841-v1.0-hybrid	100	0	604	XM_011472231.1	100.000	0.0	1812	XP_011470533.1	100	0	622	981	putative Plus-3 domain-containing protein	20	0	78.23	1	F:GO:0003677	F:DNA binding
FvH4_7g09450.1	gene04840-v1.0-hybrid	99.875	0	1558	XM_004308478.2	99.806	0.0	5670	XP_004308526.2	99.875	0	1557	3090	probable helicase CHR10	20	0	90.34	3	F:GO:0003677; F:GO:0004386; F:GO:0005524	F:DNA binding; F:helicase activity; F:ATP binding	EC:3.6.1.15	Nucleoside-triphosphate phosphatase
FvH4_7g09460.1	gene02725-v1.0-hybrid	57.798	5.61e-85	260	XM_011470956.1	100.000	0.0	2374	XP_011469258.1	100	2.41e-162	457	1373	probable glutathione S-transferase	20	4.77482e-160	86.93	1	F:GO:0004364	F:glutathione transferase activity	EC:2.5.1.18	Glutathione transferase
FvH4_7g09470.1	gene04838-v1.0-hybrid	100	0	1331	XM_011472230.1	100.000	0.0	7744	XP_011470532.1	100	0	2174	4193	pentatricopeptide repeat-containing protein At1g02060, chloroplastic-like	20	0	82.46	3	P:GO:0009058; P:GO:0010584; F:GO:0016210	P:biosynthetic process; P:pollen exine formation; F:naringenin-chalcone synthase activity	EC:2.3.1.74	Chalcone synthase
FvH4_7g09480.1	gene10009-v1.0-hybrid	60.714	6.96e-129	373	XM_004308476.2	100.000	0.0	1895	XP_004308524.1	100	0	713	1026	senescence-specific cysteine protease SAG39-like	20	0	92.85	2	P:GO:0006508; F:GO:0008234	P:proteolysis; F:cysteine-type peptidase activity
FvH4_7g09490.1	gene19183-v1.0-hybrid	80	0.001	36.6	XM_004306622.2	96.296	1.79e-17	89.8	XP_004306670.1	80	0.001	36.6	279	---NA---
FvH4_7g09500.1	gene04833-v1.0-hybrid	99.794	0	941	XM_004306960.2	100.000	0.0	3105	XP_011469257.1	100	0	974	2615	putative alpha/Beta hydrolase	20	0	89.68	1	F:GO:0016787	F:hydrolase activity
FvH4_7g09510.1	gene04832-v1.0-hybrid	98.93	0	1548	XM_004306959.2	100.000	0.0	6684	XP_004307007.1	100	0	1664	3619	E3 ubiquitin-protein ligase BRE1-like 1	20	0	85.89	17	F:GO:0004842; C:GO:0005634; C:GO:0005739; P:GO:0009817; P:GO:0009965; P:GO:0010162; P:GO:0010228; P:GO:0010389; P:GO:0010390; F:GO:0016301; P:GO:0016310; F:GO:0016746; F:GO:0016874; P:GO:0033523; F:GO:0042803; F:GO:0046872; P:GO:0051781	F:ubiquitin-protein transferase activity; C:nucleus; C:mitochondrion; P:defense response to fungus, incompatible interaction; P:leaf morphogenesis; P:seed dormancy process; P:vegetative to reproductive phase transition of meristem; P:regulation of G2/M transition of mitotic cell cycle; P:histone monoubiquitination; F:kinase activity; P:phosphorylation; F:transferase activity, transferring acyl groups; F:ligase activity; P:histone H2B ubiquitination; F:protein homodimerization activity; F:metal ion binding; P:positive regulation of cell division
FvH4_7g09520.1	gene04832-v1.0-hybrid	100	6.59e-11	57.4	XM_004306959.2	100.000	1.63e-162	571	XP_004307007.1	100	0.22	30.4	309	---NA---
FvH4_7g09530.1	gene04831-v1.0-hybrid	100	0	651	XM_004306958.2	100.000	0.0	2156	XP_004307006.1	100	0	643	1548	autophagy-related protein 3	20	0	93.9	4	F:GO:0005515; C:GO:0005829; P:GO:0006914; P:GO:0015031	F:protein binding; C:cytosol; P:autophagy; P:protein transport
FvH4_7g09540.1	gene02792-v1.0-hybrid	100	9.81e-31	106	XM_004305637.2	89.545	1.62e-72	272	XP_004305685.2	90.323	2.91e-16	59.3	274	PREDICTED: uncharacterized protein LOC101311698	14	5.64207e-14	82.43
FvH4_7g09560.1	gene04808-v1.0-hybrid	89.868	3.5e-114	359	XM_011470946.1	99.788	0.0	867	XP_011469248.1	89.868	3.18e-116	360	714	lysine-specific demethylase JMJ25-like	6	6.29132e-114	65.14
FvH4_7g09570.1	gene04808-v1.0-hybrid	92.68	0	1438	XM_011470946.1	99.731	0.0	1362	XP_011469248.1	88.015	0	975	2217	lysine-specific demethylase JMJ25-like	20	0	71	2	F:GO:0008168; P:GO:0032259	F:methyltransferase activity; P:methylation
FvH4_7g09580.1	gene04808-v1.0-hybrid	100	0	791	XM_004306956.2	100.000	0.0	3125	XP_004307004.1	100	0	791	1692	dnaJ protein homolog 2-like	20	0	87.27	6	F:GO:0005524; P:GO:0006457; P:GO:0009408; F:GO:0031072; F:GO:0046872; F:GO:0051082	F:ATP binding; P:protein folding; P:response to heat; F:heat shock protein binding; F:metal ion binding; F:unfolded protein binding
FvH4_7g09590.1	gene33897-v1.0-hybrid	65.023	1.46e-141	407	XR_904595.1	96.114	3.80e-179	628	XP_011457633.1	33.621	1.82e-23	100	1164	bromodomain-containing protein 4-like	20	3.60164e-21	50.02
FvH4_7g09600.1	gene04806-v1.0-hybrid	100	3.07e-77	227	XM_011470944.1	100.000	0.0	1027	XP_011469246.1	100	8.23e-98	279	568	PREDICTED: uncharacterized protein LOC105352895 isoform X2	20	1.62882e-95	76.5	3	F:GO:0003676; C:GO:0016020; C:GO:0016021	F:nucleic acid binding; C:membrane; C:integral component of membrane
FvH4_7g09610.1	gene34578-v1.0-hybrid	64.634	2.17e-29	100					XP_004291519.1	31.707	0.58	28.1	243	---NA---
FvH4_7g09620.1	gene04805-v1.0-hybrid	100	1.35e-30	116	XR_907804.1	100.000	0.0	1218	XP_011460542.1	37.5	3	30	1025	hypothetical protein RchiOBHm_Chr4g0398021	1	5.81453e-05	70.73
FvH4_7g09630.1	gene06771-v1.0-hybrid	63.75	4.03e-45	159	XR_907800.1	100.000	0.0	2150	XP_011471043.1	93.878	4.61e-24	96.7	1968	TMV resistance protein N-like	20	9.12984e-22	56.7	3	F:GO:0003677; P:GO:0007165; F:GO:0043531	F:DNA binding; P:signal transduction; F:ADP binding
FvH4_7g09640.1	gene04794-v1.0-hybrid	50	1.15e-15	69.7					XP_011470099.1	50	0.83	27.7	237	---NA---
FvH4_7g09650.1	gene04802-v1.0-hybrid	100	0	647	XM_004306954.2	100.000	0.0	2200	XP_004307002.1	100	0	647	1329	MATH domain and coiled-coil domain-containing protein At3g58360-like	20	0	73.91	2	P:GO:0006508; F:GO:0036459	P:proteolysis; F:thiol-dependent ubiquitinyl hydrolase activity	EC:3.4.19.12	Ubiquitinyl hydrolase 1
FvH4_7g09670.1	gene04800-v1.0-hybrid	100	0	625	XM_004308471.2	100.000	0.0	1954	XP_004308519.1	100	0	625	1058	transcription factor DUO1-like	20	0	77.55	2	F:GO:0003677; C:GO:0005634	F:DNA binding; C:nucleus
FvH4_7g09680.1	gene04799-v1.0-hybrid	100	1.68e-59	182	XM_004306953.2	100.000	0.0	915	XP_004307001.1	100	1.82e-59	182	657	StAR-related lipid transfer protein 9, putative	20	3.59208e-57	74.09	1	C:GO:0016021	C:integral component of membrane
FvH4_7g09690.1	gene21711-v1.0-hybrid	90.265	6.67e-69	225	XM_011458987.1	98.479	9.35e-130	464	XP_011466301.1	82.292	4.95e-50	162	965	putative Ulp1 protease family catalytic domain-containing protein	20	9.79543e-48	68.72	1	F:GO:0008233	F:peptidase activity
FvH4_7g09700.1	gene04955-v1.0-hybrid	91.776	0	575	XM_004308470.1	100.000	0.0	1140	XP_004308518.1	91.776	0	572	891	UPF0481 protein At3g47200-like	20	0	63.46	2	C:GO:0016020; C:GO:0016021	C:membrane; C:integral component of membrane
FvH4_7g09710.1	gene04953-v1.0-hybrid	100	0	885	XM_004308469.1	100.000	0.0	2372	XP_004308517.1	100	0	887	1284	UPF0481 protein At3g47200-like	20	0	65.95	2	C:GO:0016020; C:GO:0016021	C:membrane; C:integral component of membrane
FvH4_7g09720.1	gene04951-v1.0-hybrid	100	2.27e-126	364	XM_011470940.1	100.000	0.0	2135	XP_011469242.1	100	4.17e-129	370	1156	DUF1639 family protein	20	8.25442e-127	68.56
FvH4_7g09730.1	gene04949-v1.0-hybrid	100	1.53e-113	319	XM_004308467.1	100.000	0.0	942	XP_004308515.1	100	1.65e-113	319	510	agamous-like MADS-box protein AGL80	20	3.27346e-111	81.08	7	F:GO:0000981; F:GO:0000987; C:GO:0005634; P:GO:0007275; F:GO:0008134; P:GO:0045944; F:GO:0046983	F:DNA-binding transcription factor activity, RNA polymerase II-specific; F:proximal promoter sequence-specific DNA binding; C:nucleus; P:multicellular organism development; F:transcription factor binding; P:positive regulation of transcription by RNA polymerase II; F:protein dimerization activity
FvH4_7g09740.1	gene34760-v1.0-hybrid	100	1.07e-50	161					XP_004302538.1	28.261	1.9	29.3	519	---NA---
FvH4_7g09750.1	gene04946-v1.0-hybrid	100	0	1150	XM_004308466.2	99.531	0.0	6207	XP_011469241.1	100	0	1150	4993	transcription termination factor MTEF18, mitochondrial	20	0	80.43	4	F:GO:0003690; C:GO:0005739; P:GO:0006355; P:GO:0007005	F:double-stranded DNA binding; C:mitochondrion; P:regulation of transcription, DNA-templated; P:mitochondrion organization
FvH4_7g09760.1	gene04946-v1.0-hybrid	100	0	1150	XM_011470939.1	100.000	0.0	6471	XP_011469241.1	100	0	1150	3504	transcription termination factor MTEF18, mitochondrial	20	0	79.08	4	F:GO:0003690; C:GO:0005739; P:GO:0006355; P:GO:0007005	F:double-stranded DNA binding; C:mitochondrion; P:regulation of transcription, DNA-templated; P:mitochondrion organization
FvH4_7g09770.1	gene04945-v1.0-hybrid	100	0	514	XM_004308465.2	100.000	0.0	1386	XP_004308513.2	100	0	520	750	proteasome subunit beta type-4-like	20	0	89.76	5	F:GO:0004298; C:GO:0005634; C:GO:0005737; C:GO:0005839; P:GO:0051603	F:threonine-type endopeptidase activity; C:nucleus; C:cytoplasm; C:proteasome core complex; P:proteolysis involved in cellular protein catabolic process	EC:3.4.25	Acting on peptide bonds (peptidases)
FvH4_7g09780.1	gene22918-v1.0-hybrid	94.603	0	618	lcl|NW_004440462.1:LOC101296412	97.682	0.0	1626	XP_004304928.1	94.603	0	617	978	probable L-cysteine desulfhydrase, chloroplastic	20	0	86.25	2	C:GO:0016021; F:GO:0045439	C:integral component of membrane; F:isopenicillin-N epimerase activity	EC:5.1.1.17	Isopenicillin-N epimerase
FvH4_7g09790.1	gene04944-v1.0-hybrid	100	0	499	XM_011470936.1	100.000	0.0	2019	XP_011469238.1	100	0	499	2245	toll/interleukin-1 receptor-like protein	20	0	81.89
FvH4_7g09800.1	gene04942-v1.0-hybrid	99.605	0	1505	XM_011470935.1	100.000	0.0	7018	XP_011469237.1	100	0	2490	4010	TMV resistance protein N-like	20	0	74.34	1	C:GO:0016020	C:membrane
FvH4_7g09820.1	gene04940-v1.0-hybrid	98.366	7.06e-170	479	XM_011470931.1	100.000	0.0	2324	XP_011469233.1	100	7.17e-176	494	1378	homeobox-leucine zipper protein HAT3	20	1.41864e-173	75.75	4	F:GO:0003700; C:GO:0005634; P:GO:0006355; F:GO:0043565	F:DNA-binding transcription factor activity; C:nucleus; P:regulation of transcription, DNA-templated; F:sequence-specific DNA binding
FvH4_7g09830.1	gene04939-v1.0-hybrid	83.575	5.34e-122	346	XM_004306948.2	100.000	0.0	1666	XP_004306996.1	100	2.68e-95	277	902	actin-related protein 2/3 complex subunit 5A	20	5.31206e-93	97.02	4	C:GO:0005737; C:GO:0005885; P:GO:0034314; F:GO:0051015	C:cytoplasm; C:Arp2/3 protein complex; P:Arp2/3 complex-mediated actin nucleation; F:actin filament binding
FvH4_7g09840.1	gene04938-v1.0-hybrid	100	0	729	XM_004306947.2	100.000	0.0	3190	XP_011469232.1	100	0	729	1727	F-box/kelch-repeat protein At3g23880-like	20	0	61.7
FvH4_7g09850.1	gene04937-v1.0-hybrid	100	0	1026	XM_011470929.1	100.000	0.0	3352	XP_011469231.1	100	0	1024	1815	DUF761 domain-containing protein	20	0	64.27	1	C:GO:0016021	C:integral component of membrane
FvH4_7g09880.1	gene04935-v1.0-hybrid	96.051	0	1614	XM_004306944.2	100.000	0.0	5515	XP_004306992.1	96.051	0	1614	4147	protein ARABIDILLO 1	20	0	91.23	1	F:GO:0016874	F:ligase activity
FvH4_7g09890.1	gene04936-v1.0-hybrid	100	2.71e-19	80.9	XM_004306944.2	100.000	3.05e-25	115	XP_011465676.1	50	4.6	26.2	288	---NA---
FvH4_7g09900.1	gene12134-v1.0-hybrid	69.231	6.89e-35	78.2	XR_907796.1	100.000	0.0	1386	XP_011464664.1	69.231	3.53e-34	78.2	1142	sister chromatid cohesion 1 protein 1-like	20	5.18511e-32	82.95	4	C:GO:0000228; P:GO:0007062; C:GO:0008278; P:GO:1903046	C:nuclear chromosome; P:sister chromatid cohesion; C:cohesin complex; P:meiotic cell cycle process
FvH4_7g09910.1	gene25954-v1.0-hybrid	60.568	5.86e-120	344	lcl|NW_004440463.1:LOC101294517	95.104	0.0	815	XP_004299394.1	71.237	2.52e-143	403	750	tRNase Z TRZ1	20	1.13883e-142	71.31	4	C:GO:0005634; P:GO:0042780; F:GO:0042781; P:GO:0090305	C:nucleus; P:tRNA 3'-end processing; F:3'-tRNA processing endoribonuclease activity; P:nucleic acid phosphodiester bond hydrolysis	EC:3.1.30; EC:3.1.26	Acting on ester bonds; Acting on ester bonds
FvH4_7g09940.1	gene04927-v1.0-hybrid	100	1.98e-103	296	XM_004308462.2	100.000	0.0	1351	XP_004308510.1	100	7.82e-119	337	794	PREDICTED: uncharacterized protein LOC101294223 isoform X1	20	1.54805e-116	80.03	1	C:GO:0016021	C:integral component of membrane
FvH4_7g09950.1	gene04926-v1.0-hybrid	100	0	1345	XR_907795.1	100.000	0.0	7247	XP_011469227.1	100	0	1345	3924	pentatricopeptide repeat-containing protein At2g44880	20	0	84.97	1	P:GO:0009451	P:RNA modification
FvH4_7g09960.1	gene04924-v1.0-hybrid	89.13	6.03e-20	84	XM_004306940.2	94.406	2.97e-56	219	XP_004306988.1	89.13	6.51e-20	84	372	plasma membrane ATPase 1-like	20	7.20889e-18	88.37	5	F:GO:0005524; C:GO:0005886; F:GO:0008553; C:GO:0016021; P:GO:0120029	F:ATP binding; C:plasma membrane; F:proton-exporting ATPase activity, phosphorylative mechanism; C:integral component of membrane; P:proton export across plasma membrane	EC:3.6.1.3; EC:3.6.3.6; EC:3.6.1.15	Adenosinetriphosphatase; Proton-exporting ATPase; Nucleoside-triphosphate phosphatase
FvH4_7g09970.1	gene04925-v1.0-hybrid	89.172	0	1506	XM_011470923.1	100.000	0.0	3980	XP_011469225.1	100	0	1372	3915	putative leucine-rich repeat-containing, plant-type, leucine-rich repeat domain, L	20	0	64.43	2	C:GO:0016020; C:GO:0016021	C:membrane; C:integral component of membrane
FvH4_7g09980.1	gene04924-v1.0-hybrid	99.439	0	1025	XM_004306940.2	100.000	0.0	3290	XP_004306988.1	99.439	0	1025	2403	plasma membrane ATPase 1-like	20	0	90.22	5	F:GO:0005524; C:GO:0005886; F:GO:0008553; C:GO:0016021; P:GO:0120029	F:ATP binding; C:plasma membrane; F:proton-exporting ATPase activity, phosphorylative mechanism; C:integral component of membrane; P:proton export across plasma membrane	EC:3.6.1.3; EC:3.6.3.6; EC:3.6.1.15	Adenosinetriphosphatase; Proton-exporting ATPase; Nucleoside-triphosphate phosphatase
FvH4_7g09990.1	gene04922-v1.0-hybrid	100	0	757	XM_004306939.2	97.790	0.0	1851	XP_004306987.1	97.576	0	621	1399	UPF0565 protein C2orf69 homolog	20	0	80.48
FvH4_7g10000.1	gene04921-v1.0-hybrid	99.038	3.91e-163	457					XP_004309470.1	48	4.55e-16	78.6	966	putative ring finger protein 5	20	5.50482e-19	75.04	6	P:GO:0006511; C:GO:0016021; C:GO:0036513; F:GO:0044390; F:GO:0061630; P:GO:0071712	P:ubiquitin-dependent protein catabolic process; C:integral component of membrane; C:Derlin-1 retrotranslocation complex; F:ubiquitin-like protein conjugating enzyme binding; F:ubiquitin protein ligase activity; P:ER-associated misfolded protein catabolic process
FvH4_7g10010.1	gene04919-v1.0-hybrid	100	1.05e-180	498					XP_004309470.1	40.789	6.02e-11	62.4	852	E3 ubiquitin-protein ligase RNF185	20	1.00114e-21	63.46	3	F:GO:0005488; C:GO:0044425; P:GO:0051603	F:binding; C:membrane part; P:proteolysis involved in cellular protein catabolic process
FvH4_7g10020.1	gene04918-v1.0-hybrid	100	1.97e-80	231					XP_004302622.1	39.496	4.41e-21	81.3	342	non-specific lipid-transfer protein A-like	20	4.08833e-52	67.28	2	P:GO:0006869; F:GO:0008289	P:lipid transport; F:lipid binding
FvH4_7g10030.1	gene04917-v1.0-hybrid	100	1.34e-129	367	lcl|NW_004440463.1:LOC101293352	100.000	0.0	1463	XP_004308507.1	45.852	7.06e-38	132	792	ethylene-responsive transcription factor 2-like	20	5.4371e-87	62.87	4	F:GO:0003677; F:GO:0003700; C:GO:0005634; P:GO:0006355	F:DNA binding; F:DNA-binding transcription factor activity; C:nucleus; P:regulation of transcription, DNA-templated
FvH4_7g10040.1	gene04916-v1.0-hybrid	100	7.75e-130	364	XM_004308459.2	100.000	0.0	1186	XP_004308507.1	100	8.38e-130	364	642	ethylene-responsive transcription factor 1-like	20	1.65756e-127	69.12	4	F:GO:0003677; F:GO:0003700; C:GO:0005634; P:GO:0006355	F:DNA binding; F:DNA-binding transcription factor activity; C:nucleus; P:regulation of transcription, DNA-templated
FvH4_7g10050.1	gene04915-v1.0-hybrid	100	0	2405	XM_004308458.2	100.000	0.0	7201	XP_004308506.1	100	0	2405	3899	ABC transporter B family member 9-like	20	0	91	4	F:GO:0005524; C:GO:0016021; F:GO:0042626; P:GO:0055085	F:ATP binding; C:integral component of membrane; F:ATPase activity, coupled to transmembrane movement of substances; P:transmembrane transport	EC:3.6.1.3; EC:3.6.1.15	Adenosinetriphosphatase; Nucleoside-triphosphate phosphatase
FvH4_7g10060.1	gene01756-v1.0-hybrid	100	6.81e-11	53.1	XM_004293574.2	87.135	9.95e-45	180	XP_004290762.1	57.895	1.4	27.3	270	---NA---
FvH4_7g10070.1	gene04913-v1.0-hybrid	100	2.12e-135	380	XM_004308457.2	100.000	0.0	1325	XP_004308505.2	100	1.19e-136	385	717	ethylene-responsive transcription factor 2-like	20	2.3499e-134	72.04	4	F:GO:0003677; F:GO:0003700; C:GO:0005634; P:GO:0006355	F:DNA binding; F:DNA-binding transcription factor activity; C:nucleus; P:regulation of transcription, DNA-templated
FvH4_7g10090.1	gene04910-v1.0-hybrid	92.468	0	645	XR_907793.1	100.000	0.0	3336	XP_011469224.1	100	0	554	1806	enhancer of mRNA-decapping protein 4-like	20	0	56.27	3	F:GO:0003677; P:GO:0007165; F:GO:0043531	F:DNA binding; P:signal transduction; F:ADP binding
FvH4_7g10100.1	gene04909-v1.0-hybrid	100	5.16e-64	188					XP_004293042.2	43.75	5.37e-07	45.8	279	putative ribonuclease H-like domain, reverse transcriptase zinc-binding domain-containing protein	9	1.25927e-07	60.84	5	F:GO:0003676; F:GO:0003964; F:GO:0004523; P:GO:0006278; P:GO:0090502	F:nucleic acid binding; F:RNA-directed DNA polymerase activity; F:RNA-DNA hybrid ribonuclease activity; P:RNA-dependent DNA biosynthetic process; P:RNA phosphodiester bond hydrolysis, endonucleolytic
FvH4_7g10110.1	gene10838-v1.0-hybrid	63.672	6.42e-106	313	XM_011470919.1	97.727	0.0	2019	XP_011469221.1	96.538	8.46e-173	484	1283	COP9 signalosome complex subunit 7 isoform X1	20	1.67488e-170	89.69	2	C:GO:0000502; C:GO:0008180	C:proteasome complex; C:COP9 signalosome
FvH4_7g10120.1	gene12902-v1.0-hybrid	66.9	0	846	lcl|NW_004440463.1:LOC101291578	98.616	0.0	2920	XP_004305039.2	81.356	0	1411	5157	receptor-like protein 12	20	0	75.25	1	C:GO:0016021	C:integral component of membrane
FvH4_7g10130.1	gene12902-v1.0-hybrid	70.308	0	855	XM_004308454.2	100.000	0.0	5382	XP_004308502.1	100	0	1736	2914	receptor-like protein 12	20	0	79.78	1	C:GO:0016021	C:integral component of membrane
FvH4_7g10150.1	gene04902-v1.0-hybrid	84.714	0	1356	XM_011472225.1	100.000	0.0	1559	XP_011470527.1	94.684	0	759	2610	receptor-like protein 12	20	0	62.01	2	C:GO:0016020; C:GO:0016021	C:membrane; C:integral component of membrane
FvH4_7g10170.1	gene04900-v1.0-hybrid	96.635	0	1025	lcl|NW_004440463.1:LOC101314792	98.234	0.0	1772	XP_011462170.1	42.733	4.63e-99	322	2517	BZIP domain class transcription factor	20	0	84.49	1	P:GO:0071249	P:cellular response to nitrate
FvH4_7g10180.1	gene04899-v1.0-hybrid	100	0	1464	XM_004308452.2	99.963	0.0	4968	XP_004308500.1	100	0	1464	2925	serine/threonine-protein kinase D6PK	20	0	89.29	3	F:GO:0004672; F:GO:0005524; P:GO:0006468	F:protein kinase activity; F:ATP binding; P:protein phosphorylation
FvH4_7g10190.1	gene04896-v1.0-hybrid	99.142	4.95e-172	485	XM_004308451.2	100.000	0.0	1406	XP_004308499.1	98.828	0	533	1614	beta-1,3-galactosyltransferase sqv-2-like	20	0	89.75	4	C:GO:0000139; P:GO:0006486; F:GO:0008378; C:GO:0016021	C:Golgi membrane; P:protein glycosylation; F:galactosyltransferase activity; C:integral component of membrane
FvH4_7g10200.1	gene04894-v1.0-hybrid	79.004	0	1023	XM_004308449.2	100.000	0.0	4795	XP_004308497.1	100	0	1233	2720	protein VASCULAR ASSOCIATED DEATH 1, chloroplastic	20	0	83.78	1	C:GO:0016021	C:integral component of membrane
FvH4_7g10210.1	gene04892-v1.0-hybrid	100	0	928	XM_004308448.2	100.000	0.0	2538	XP_004308496.2	100	0	928	1374	phospholipase A(1) DAD1, chloroplastic	20	0	80.59	2	P:GO:0006629; F:GO:0016787	P:lipid metabolic process; F:hydrolase activity
FvH4_7g10220.1	gene04890-v1.0-hybrid	76.203	1.14e-175	498	XM_004306937.2	100.000	0.0	1495	XP_004306985.1	95.187	0	687	1612	E3 ubiquitin-protein ligase RNF25 isoform X1	20	0	73.25	2	P:GO:0016567; F:GO:0061630	P:protein ubiquitination; F:ubiquitin protein ligase activity
FvH4_7g10230.1	gene04889-v1.0-hybrid	90.206	0	2482	XR_904371.1	99.346	5.67e-73	278	XP_011467301.1	28.487	6.95e-40	154	4107	putative Ulp1 protease family catalytic domain-containing protein	20	1.03366e-178	52.14	5	P:GO:0006508; F:GO:0008233; F:GO:0008234; C:GO:0016020; C:GO:0016021	P:proteolysis; F:peptidase activity; F:cysteine-type peptidase activity; C:membrane; C:integral component of membrane
FvH4_7g10240.1	gene34757-v1.0-hybrid	100	1.45e-96	275					XP_004294615.1	35.714	1.1	29.6	531	proton pump-interactor 1-like	20	8.48814e-09	59.3	4	C:GO:0000943; F:GO:0003676; F:GO:0004523; P:GO:0090502	C:retrotransposon nucleocapsid; F:nucleic acid binding; F:RNA-DNA hybrid ribonuclease activity; P:RNA phosphodiester bond hydrolysis, endonucleolytic
FvH4_7g10250.1	gene04888-v1.0-hybrid	88.36	2.3e-93	270					XP_011457406.1	31.214	4.04e-20	83.2	546	putative B3 domain-containing protein At5g66980	20	7.98494e-18	55.53	2	F:GO:0003677; C:GO:0005634	F:DNA binding; C:nucleus
FvH4_7g10260.1	gene04886-v1.0-hybrid	99.333	8.1e-109	305					XP_011461032.1	33.333	1.25e-07	50.1	453	protein FAR1-RELATED SEQUENCE 5-like	11	2.46966e-05	57.33	3	F:GO:0003677; P:GO:0006355; F:GO:0008270	F:DNA binding; P:regulation of transcription, DNA-templated; F:zinc ion binding
FvH4_7g10270.1	gene04883-v1.0-hybrid	89.096	0	1203	XM_004306936.2	99.964	0.0	5156	XP_004306984.1	99.855	0	1389	4214	glycine--tRNA ligase, chloroplastic/mitochondrial 2 isoform X1	20	0	93.45	4	F:GO:0004820; F:GO:0005524; C:GO:0005737; P:GO:0006426	F:glycine-tRNA ligase activity; F:ATP binding; C:cytoplasm; P:glycyl-tRNA aminoacylation	EC:6.1.1.14	Glycine--tRNA ligase
FvH4_7g10290.1	gene33973-v1.0-hybrid	87.767	0	792	XM_011465231.1	95.041	0.0	745	XP_011470715.1	70.569	8.28e-108	322	1536	putative aminotransferase-like, plant mobile domain-containing protein	20	1.63752e-105	59.39	8	F:GO:0003677; P:GO:0006351; P:GO:0006508; F:GO:0008233; F:GO:0008234; F:GO:0008483; F:GO:0016740; C:GO:0017053	F:DNA binding; P:transcription, DNA-templated; P:proteolysis; F:peptidase activity; F:cysteine-type peptidase activity; F:transaminase activity; F:transferase activity; C:transcriptional repressor complex
FvH4_7g10300.1	gene15740-v1.0-hybrid	38	3.33e-07	46.2					XP_004295456.1	48.571	8.31e-06	42.4	279	disease resistance protein RPM1-like	20	1.26507e-09	73.14	2	F:GO:0016787; F:GO:0043531	F:hydrolase activity; F:ADP binding
FvH4_7g10310.1	gene04881-v1.0-hybrid	100	5.12e-78	231					XP_011461308.1	34.043	0.093	32	384	---NA---
FvH4_7g10320.1	gene04879-v1.0-hybrid	100	3.04e-129	368	XM_004308444.2	100.000	0.0	2078	XP_004308492.1	100	0	652	1125	flavanone 3-dioxygenase 3-like	20	0	86.04	4	F:GO:0045431; F:GO:0046872; P:GO:0051555; P:GO:0055114	F:flavonol synthase activity; F:metal ion binding; P:flavonol biosynthetic process; P:oxidation-reduction process	EC:1.14.11; EC:1.14.11.23	Acting on paired donors, with incorporation or reduction of molecular oxygen. The oxygen incorporated need not be derived from O(2); Acting on paired donors, with incorporation or reduction of molecular oxygen. The oxygen incorporated need not be derived from O(2)
FvH4_7g10330.1	gene04876-v1.0-hybrid	92.857	1.36e-24	86.3	XM_004306934.2	100.000	1.68e-132	472	XP_004302023.1	31.481	0.46	29.3	306	---NA---
FvH4_7g10350.1	gene04875-v1.0-hybrid	90.244	2.68e-20	78.6					XP_004290799.1	48.571	1.1	27.7	266	---NA---
FvH4_7g10360.1	gene04873-v1.0-hybrid	100	5.17e-104	300	XM_004306933.2	100.000	0.0	1585	XP_004306981.1	100	5.58e-104	300	960	protein mago nashi homolog	20	1.10499e-101	97.76	9	C:GO:0005730; P:GO:0008380; C:GO:0009507; P:GO:0009793; P:GO:0010183; P:GO:0010628; C:GO:0016021; C:GO:0016607; C:GO:0035145	C:nucleolus; P:RNA splicing; C:chloroplast; P:embryo development ending in seed dormancy; P:pollen tube guidance; P:positive regulation of gene expression; C:integral component of membrane; C:nuclear speck; C:exon-exon junction complex
FvH4_7g10370.1	gene04872-v1.0-hybrid	99.683	0	1916	XM_004308443.2	100.000	0.0	5960	XP_004308491.1	100	0	1921	4918	probable serine/threonine-protein kinase cdc7 isoform X1	20	0	69.3	3	F:GO:0004672; F:GO:0005524; P:GO:0006468	F:protein kinase activity; F:ATP binding; P:protein phosphorylation
FvH4_7g10400.1	gene04870-v1.0-hybrid	100	4.71e-13	60.8	XM_004306931.2	100.000	1.00e-92	339	XP_004306979.1	100	5.09e-13	60.8	183	ELMO domain-containing protein A-like isoform X1	20	9.24444e-11	96.07
FvH4_7g10420.1	gene04868-v1.0-hybrid	93.092	2.7e-174	491	XM_011470909.1	99.209	0.0	2270	XP_011469211.1	99.624	5.05e-165	467	1381	enhancer of mRNA-decapping protein 4-like	20	9.99038e-163	56.74	2	C:GO:0000932; P:GO:0031087	C:P-body; P:deadenylation-independent decapping of nuclear-transcribed mRNA
FvH4_7g10430.1	gene04866-v1.0-hybrid	73.77	4.11e-43	137	XM_011470909.1	94.366	1.03e-55	217	XP_011469211.1	62.5	9.56e-18	68.2	360	enhancer of mRNA-decapping protein 4-like	7	1.77198e-15	58.07
FvH4_7g10440.1	gene04864-v1.0-hybrid	93.284	1.1e-46	160	XM_011470907.1	100.000	0.0	1057	XP_011469209.1	100	4.13e-74	229	1064	probable WRKY transcription factor 12	20	8.18059e-72	95.96	4	F:GO:0003700; C:GO:0005634; P:GO:0006355; F:GO:0043565	F:DNA-binding transcription factor activity; C:nucleus; P:regulation of transcription, DNA-templated; F:sequence-specific DNA binding
FvH4_7g10460.1	gene04862-v1.0-hybrid	98.547	2.01e-84	268	XM_011470906.1	100.000	0.0	1498	XP_011469208.1	100	2.06e-05	47.4	1461	---NA---
FvH4_7g10470.1	gene04861-v1.0-hybrid	100	6.98e-143	422	XM_011470906.1	100.000	0.0	4837	XP_011469208.1	100	1.28e-158	483	2687	nuclear pore complex protein NUP62	20	2.52529e-156	96.26	4	C:GO:0005643; P:GO:0006913; C:GO:0016021; F:GO:0017056	C:nuclear pore; P:nucleocytoplasmic transport; C:integral component of membrane; F:structural constituent of nuclear pore
FvH4_7g10480.1	gene04859-v1.0-hybrid	97.059	1.65e-154	438	XM_004306927.2	100.000	0.0	2226	XP_004306975.1	100	1.32e-157	445	1291	putative Post-SET domain-containing protein	20	2.61671e-155	70.87	2	C:GO:0016020; C:GO:0016021	C:membrane; C:integral component of membrane
FvH4_7g10490.1	gene04858-v1.0-hybrid	100	8.01e-167	468	XM_011470905.1	100.000	0.0	2246	XP_011469207.1	100	8.65e-167	468	1274	cell number regulator 6	20	1.71152e-164	89	1	C:GO:0016021	C:integral component of membrane
FvH4_7g10510.1	gene04857-v1.0-hybrid	100	0	1328	XM_011472224.1	100.000	0.0	3491	XP_011470526.1	100	0	1258	1965	TMV resistance protein N-like isoform X1	20	0	72.48	3	P:GO:0007165; F:GO:0016787; F:GO:0043531	P:signal transduction; F:hydrolase activity; F:ADP binding
FvH4_7g10520.1	gene04856-v1.0-hybrid	97.68	0	1536	XM_011470903.1	100.000	0.0	6765	XP_011469205.1	100	0	2346	4396	TMV resistance protein N-like	20	0	76.95	4	F:GO:0003677; P:GO:0007165; F:GO:0016787; F:GO:0043531	F:DNA binding; P:signal transduction; F:hydrolase activity; F:ADP binding
FvH4_7g10530.1	gene04856-v1.0-hybrid	96.923	2.09e-37	132	lcl|NW_004440463.1:LOC101310843	100.000	1.83e-42	172	XP_004308951.1	66.667	0.73	28.5	294	---NA---
FvH4_7g10550.1	gene04854-v1.0-hybrid	100	5.18e-91	268	XM_011470902.1	100.000	0.0	1679	XP_011469204.1	100	3.88e-57	180	909	PREDICTED: uncharacterized protein LOC105352887	1	7.67971e-55	100
FvH4_7g10560.1	gene04853-v1.0-hybrid	100	0	874	XM_004308438.2	100.000	0.0	2471	XP_004308486.1	100	0	874	1338	putative F-box protein At4g17565	20	0	56.99
FvH4_7g10570.1	gene04852-v1.0-hybrid	100	6.72e-63	209									527	---NA---
FvH4_7g10580.1	gene04852-v1.0-hybrid	88.571	4.56e-14	67					XP_011469196.1	44.444	9.17e-05	40.8	366	TMV resistance protein N-like	19	9.51614e-08	63.4	3	P:GO:0007165; F:GO:0016787; F:GO:0043531	P:signal transduction; F:hydrolase activity; F:ADP binding
FvH4_7g10590.1	gene04856-v1.0-hybrid	86	3.61e-09	53.1					XP_011469205.1	64	0.014	34.3	372	---NA---
FvH4_7g10600.1	gene04852-v1.0-hybrid	95.283	0	550	XM_004306923.2	100.000	0.0	2266	XP_004306971.1	94.403	0	518	1725	splicing factor 3B subunit 4	20	3.79914e-180	93.28	4	F:GO:0003729; C:GO:0005689; C:GO:0005730; P:GO:0048026	F:mRNA binding; C:U12-type spliceosomal complex; C:nucleolus; P:positive regulation of mRNA splicing, via spliceosome
FvH4_7g10610.1	gene04852-v1.0-hybrid	92.91	0	769	XM_011470900.1	100.000	0.0	3459	XP_011469202.1	100	0	843	1873	3-hydroxyisobutyryl-CoA hydrolase-like protein 1, mitochondrial	20	0	85.47	1	F:GO:0003860	F:3-hydroxyisobutyryl-CoA hydrolase activity	EC:3.1.2.4	3-hydroxyisobutyryl-CoA hydrolase
FvH4_7g10620.1	gene04848-v1.0-hybrid	100	2.51e-65	202					XP_011469569.1	53.409	7.56e-20	87.4	669	F-box/FBD/LRR-repeat protein	20	1.43427e-20	67.83	1	F:GO:0005524	F:ATP binding
FvH4_7g10630.1	gene04847-v1.0-hybrid	100	2.71e-120	346	XM_004306921.2	100.000	0.0	1703	XP_011469201.1	100	2.93e-120	346	1207	putative p53 and DNA damage-regulated protein	20	5.79742e-118	92.33
FvH4_7g10640.1	gene04786-v1.0-hybrid	99.068	0	616	XM_011470896.1	99.074	0.0	2894	XP_011469198.1	100	0	616	1646	squamosa promoter-binding-like protein 8	20	0	73.98	3	F:GO:0003677; C:GO:0005634; F:GO:0046872	F:DNA binding; C:nucleus; F:metal ion binding
FvH4_7g10650.1	gene04786-v1.0-hybrid	100	1.14e-33	120	XM_004308437.2	100.000	3.62e-169	593	XP_011469198.1	100	5.89e-34	119	321	squamosa promoter-binding-like protein 8	20	1.1656e-31	69.04	3	F:GO:0003677; C:GO:0005634; F:GO:0046872	F:DNA binding; C:nucleus; F:metal ion binding
FvH4_7g10660.1	gene04786-v1.0-hybrid	100	5.79e-70	219	XM_004308437.2	100.000	1.67e-160	566	XP_011469198.1	100	1.85e-70	217	654	squamosa promoter-binding-like protein 8	20	3.65349e-68	80.56	3	F:GO:0003677; C:GO:0005634; F:GO:0046872	F:DNA binding; C:nucleus; F:metal ion binding
FvH4_7g10670.1	gene04786-v1.0-hybrid	98.039	1.83e-27	101	XM_004308437.2	99.351	6.63e-75	279	XP_011469198.1	98.039	3.94e-28	102	195	squamosa promoter-binding-like protein 8	20	7.79967e-26	86.95	3	F:GO:0003677; C:GO:0005634; F:GO:0046872	F:DNA binding; C:nucleus; F:metal ion binding
FvH4_7g10680.1	gene04784-v1.0-hybrid	100	8.29e-117	343	XM_004308436.2	100.000	0.0	2769	XP_004308484.1	100	0	713	1506	squamosa promoter-binding-like protein 7	20	0	65.99	3	F:GO:0003677; C:GO:0005634; F:GO:0046872	F:DNA binding; C:nucleus; F:metal ion binding
FvH4_7g10690.1	gene04782-v1.0-hybrid	100	5.46e-151	424	XM_011470895.1	100.000	0.0	1136	XP_011469197.1	100	3.32e-151	420	615	metalloendoproteinase 4-MMP-like	20	6.56815e-149	84.11	5	F:GO:0004222; P:GO:0006508; F:GO:0008270; C:GO:0016021; C:GO:0031012	F:metalloendopeptidase activity; P:proteolysis; F:zinc ion binding; C:integral component of membrane; C:extracellular matrix	EC:3.4.24	Acting on peptide bonds (peptidases)
FvH4_7g10700.1	gene04781-v1.0-hybrid	100	1.44e-85	253					XP_004299501.1	30.769	0.99	29.6	471	---NA---
FvH4_7g10710.1	gene04777-v1.0-hybrid	100	4.32e-74	223	XM_004306920.2	100.000	0.0	1563	XP_004306968.1	100	4.67e-74	223	920	putative chromatin regulator PHD family	20	9.23894e-72	73.7	2	C:GO:0016020; C:GO:0016021	C:membrane; C:integral component of membrane
FvH4_7g10730.1	gene04776-v1.0-hybrid	100	5.16e-82	249					XP_011462821.1	48.98	1.92e-55	177	708	putative SWEET sugar transporter	20	5.33289e-70	63.41	3	C:GO:0016020; P:GO:0016043; P:GO:0051179	C:membrane; P:cellular component organization; P:localization
FvH4_7g10740.1	gene04797-v1.0-hybrid	100	1.36e-128	367	XM_004306918.2	100.000	0.0	1786	XP_004306966.1	100	1.47e-128	367	1067	GATA transcription factor 4	20	2.90781e-126	67.85	3	F:GO:0003677; P:GO:0006355; F:GO:0046872	F:DNA binding; P:regulation of transcription, DNA-templated; F:metal ion binding
FvH4_7g10770.1	gene04794-v1.0-hybrid	98.327	0	4869	XM_011470891.1	99.807	0.0	14236	XP_011469193.1	99.792	0	4751	7797	CCR4-NOT transcription complex subunit 1 isoform X1	20	0	93.48
FvH4_7g10800.1	gene04791-v1.0-hybrid	99.379	1.3e-113	328	lcl|NW_004440463.1:LOC101308819	85.271	4.01e-28	126	XP_004291266.1	90.476	2.4e-09	42.7	777	proteasome subunit beta type-6	20	4.39288e-10	83.73	5	F:GO:0004298; C:GO:0005634; C:GO:0005737; C:GO:0005839; P:GO:0051603	F:threonine-type endopeptidase activity; C:nucleus; C:cytoplasm; C:proteasome core complex; P:proteolysis involved in cellular protein catabolic process	EC:3.4.25	Acting on peptide bonds (peptidases)
FvH4_7g10810.1	gene08749-v1.0-hybrid	91.266	4.08e-149	416	lcl|NW_004440463.1:LOC101308819	98.996	0.0	1242	XP_004291266.1	91.266	3.53e-149	415	690	proteasome subunit beta type-6	20	6.99017e-147	94.25	5	F:GO:0004298; C:GO:0005634; C:GO:0005737; C:GO:0005839; P:GO:0051603	F:threonine-type endopeptidase activity; C:nucleus; C:cytoplasm; C:proteasome core complex; P:proteolysis involved in cellular protein catabolic process	EC:3.4.25	Acting on peptide bonds (peptidases)
FvH4_7g10820.1	gene04789-v1.0-hybrid	96.634	0	917	XM_004306913.2	100.000	0.0	2401	XP_004306961.2	96.634	0	917	2151	F-box protein At5g51370-like	20	0	81.25	1	C:GO:0016021	C:integral component of membrane
FvH4_7g10860.1	gene03981-v1.0-hybrid	93.741	0	1351	XM_011470890.1	100.000	0.0	2750	XP_011469192.1	96.384	0	1403	2747	lupeol synthase-like	20	0	87.71	2	P:GO:0019745; F:GO:0042299	P:pentacyclic triterpenoid biosynthetic process; F:lupeol synthase activity	EC:5.4.99	Intramolecular transferases
FvH4_7g10870.1	gene03980-v1.0-hybrid	100	3.27e-91	277	XM_011470887.1	100.000	0.0	931	XP_011469190.1	100	2.04e-99	283	504	factor of DNA methylation 2-like isoform X3	5	4.03642e-97	77.36
FvH4_7g10880.1	gene03980-v1.0-hybrid	83.908	1.19e-39	144	XM_011470886.1	100.000	1.25e-102	374	XP_011469188.1	97.222	2.02e-41	139	753	putative replication protein A, OB	20	3.99308e-39	71.84
FvH4_7g10890.1	gene03979-v1.0-hybrid	100	3.19e-92	267					XP_004296640.1	34.783	0.94	29.3	393	---NA---
FvH4_7g10900.1	gene30926-v1.0-hybrid	87.692	7.22e-32	120	XR_907784.1	100.000	6.54e-169	593	XP_004287395.1	86.567	2.68e-33	119	562	peroxisomal fatty acid beta-oxidation multifunctional protein AIM1	20	2.94535e-31	89.08	9	F:GO:0003729; F:GO:0003857; F:GO:0004300; C:GO:0005777; P:GO:0006635; F:GO:0008017; C:GO:0016021; F:GO:0016853; F:GO:0018812	F:mRNA binding; F:3-hydroxyacyl-CoA dehydrogenase activity; F:enoyl-CoA hydratase activity; C:peroxisome; P:fatty acid beta-oxidation; F:microtubule binding; C:integral component of membrane; F:isomerase activity; F:3-hydroxyacyl-CoA dehydratase activity	EC:1.1.1.35; EC:4.2.1.17	3-hydroxyacyl-CoA dehydrogenase; Enoyl-CoA hydratase
FvH4_7g10920.1	gene03977-v1.0-hybrid	100	4.58e-82	235	XM_004308431.1	100.000	3.77e-179	627	XP_004308479.1	100	4.95e-82	235	339	probable inactive 2-oxoglutarate-dependent dioxygenase AOP2	20	9.79917e-80	70.83	3	F:GO:0046872; F:GO:0051213; P:GO:0055114	F:metal ion binding; F:dioxygenase activity; P:oxidation-reduction process
FvH4_7g10930.1	gene03976-v1.0-hybrid	100	8.64e-127	352	XM_004308430.1	100.000	0.0	931	XP_004308478.1	100	9.33e-127	352	504	probable inactive 2-oxoglutarate-dependent dioxygenase AOP2	20	1.84697e-124	75.01	3	F:GO:0046872; F:GO:0051213; P:GO:0055114	F:metal ion binding; F:dioxygenase activity; P:oxidation-reduction process
FvH4_7g10940.1	gene02566-v1.0-hybrid	48.148	0.3	29.3	XR_185197.2	100.000	0.0	948	XP_011470694.1	62.5	0.078	32.7	513	---NA---
FvH4_7g10950.1	gene03975-v1.0-hybrid	100	3.27e-89	254					XP_011458969.1	43.75	0.99	28.9	378	---NA---
FvH4_7g10960.1	gene03974-v1.0-hybrid	100	4.2e-180	499	XM_004306911.2	100.000	0.0	1882	XP_004306959.1	100	4.54e-180	499	1078	putative expansin-B2	20	8.98562e-178	81.65	3	C:GO:0005576; C:GO:0016021; P:GO:0019953	C:extracellular region; C:integral component of membrane; P:sexual reproduction
FvH4_7g10970.1	gene03973-v1.0-hybrid	100	0	884	XM_004308429.2	100.000	0.0	2804	XP_004308477.1	100	0	884	1518	zinc finger protein ZAT1-like	20	0	78.14	1	F:GO:0003676	F:nucleic acid binding
FvH4_7g10980.1	gene34753-v1.0-hybrid	98.276	4.17e-39	117					XP_011469940.1	38.596	2.65e-13	66.6	477	peptide-N4-(N-acetyl-beta-glucosaminyl)asparagine amidase A	9	5.2414e-11	40.74	3	F:GO:0000224; C:GO:0005773; F:GO:0016787	F:peptide-N4-(N-acetyl-beta-glucosaminyl)asparagine amidase activity; C:vacuole; F:hydrolase activity
FvH4_7g10990.1	gene03970-v1.0-hybrid	100	0	558	XM_004306910.2	100.000	0.0	2244	XP_004306958.1	100	0	573	1215	zinc finger protein ZAT9-like	20	0	71.86	1	F:GO:0003676	F:nucleic acid binding
FvH4_7g11000.1	gene03969-v1.0-hybrid	93.978	0	881	XM_004308427.2	98.939	0.0	3016	XP_004308475.2	98.71	0	909	1696	8-amino-7-oxononanoate synthase-like	20	0	88.08	4	F:GO:0008710; P:GO:0009058; F:GO:0016874; F:GO:0030170	F:8-amino-7-oxononanoate synthase activity; P:biosynthetic process; F:ligase activity; F:pyridoxal phosphate binding	EC:2.3.1.47	8-amino-7-oxononanoate synthase
FvH4_7g11030.1	gene03966-v1.0-hybrid	100	0	667	XM_004308425.2	100.000	0.0	4026	XP_004308473.2	100	0	667	2180	Zinc finger, U1-type	20	0	72.98	2	F:GO:0003676; F:GO:0008270	F:nucleic acid binding; F:zinc ion binding
FvH4_7g11040.1	gene03966-v1.0-hybrid	98.98	2.5e-156	397	XM_004308424.2	100.000	0.0	2095	XP_004308472.1	100	1.08e-170	478	1338	putative pre-16S rRNA nuclease	20	2.12785e-168	86.9	2	P:GO:0006364; F:GO:0016740	P:rRNA processing; F:transferase activity
FvH4_7g11050.1	gene03965-v1.0-hybrid	93.63	0	2694	XM_011470879.1	99.981	0.0	9965	XP_011469185.1	98.805	0	2729	5771	putative polynucleotide adenylyltransferase	20	0	85.59	1	F:GO:0004652	F:polynucleotide adenylyltransferase activity	EC:2.7.7.19	Polynucleotide adenylyltransferase
FvH4_7g11060.1	gene03964-v1.0-hybrid	100	2.98e-176	501	XM_004308421.2	100.000	0.0	2034	XP_004308470.1	100	3.22e-176	501	1974	SPX domain-containing protein 3-like	20	6.3693e-174	90.88	1	P:GO:0016036	P:cellular response to phosphate starvation
FvH4_7g11070.1	gene03962-v1.0-hybrid	56.349	3.4e-79	238	XR_907783.1	100.000	5.36e-156	551	XP_011469490.1	46.429	1.34e-05	45.4	747	Peptidase C50, separase	20	1.04632e-11	72.22	1	F:GO:0016787	F:hydrolase activity
FvH4_7g11080.1	gene03961-v1.0-hybrid	100	0	636	XM_004306909.2	99.818	0.0	2021	XP_004306957.1	100	0	636	1368	PREDICTED: uncharacterized protein LOC101305980	20	0	79.13	2	C:GO:0009507; C:GO:0016021	C:chloroplast; C:integral component of membrane
FvH4_7g11090.1	gene03960-v1.0-hybrid	100	5e-146	416	XM_004306907.2	99.917	0.0	2222	XP_004306955.1	100	5.4e-146	416	1340	vesicle-associated protein 1-2	20	1.06804e-143	90.9	2	C:GO:0005789; C:GO:0016021	C:endoplasmic reticulum membrane; C:integral component of membrane
FvH4_7g11110.1	gene03958-v1.0-hybrid	97.872	0	570	XM_004306906.2	100.000	0.0	3794	XP_004306954.1	100	0	650	2060	phosphatidate cytidylyltransferase 4, chloroplastic	20	0	90.82	3	F:GO:0004605; C:GO:0016021; P:GO:0016024	F:phosphatidate cytidylyltransferase activity; C:integral component of membrane; P:CDP-diacylglycerol biosynthetic process	EC:2.7.7.41	Phosphatidate cytidylyltransferase
FvH4_7g11120.1	gene03956-v1.0-hybrid	100	0	1253	XM_004306905.2	100.000	0.0	4089	XP_004306953.1	100	0	1259	2214	scarecrow-like protein 6	20	0	77.88
FvH4_7g11130.1	gene03955-v1.0-hybrid	97.945	1.32e-96	290	XM_004306904.2	100.000	0.0	1273	XP_004306952.1	100	7.94e-80	239	1010	autophagy-related protein 8f	20	1.57148e-77	95.91	4	C:GO:0005737; P:GO:0006914; P:GO:0006995; C:GO:0016021	C:cytoplasm; P:autophagy; P:cellular response to nitrogen starvation; C:integral component of membrane
FvH4_7g11140.1	gene03954-v1.0-hybrid	97.987	9.14e-80	246	XM_004308420.2	100.000	0.0	2316	XP_004308468.1	100	2.37e-92	277	1367	PREDICTED: uncharacterized protein LOC101304720	20	4.68947e-90	61.11
FvH4_7g11150.1	gene03953-v1.0-hybrid	95.273	6.08e-172	488	XM_004306903.2	97.269	0.0	1784	XP_004306951.1	95.273	6.57e-172	488	1775	spindle and kinetochore-associated protein 1 homolog	20	1.30039e-169	85.98	3	P:GO:0007059; F:GO:0008017; P:GO:0051301	P:chromosome segregation; F:microtubule binding; P:cell division
FvH4_7g11160.1	gene03952-v1.0-hybrid	100	0	818	XM_011470871.1	100.000	0.0	6050	XP_011469172.1	100	0	840	4028	disease resistance-like protein DSC1	20	0	77.3	2	F:GO:0097159; F:GO:1901363	F:organic cyclic compound binding; F:heterocyclic compound binding
FvH4_7g11170.1	gene03950-v1.0-hybrid	100	6.43e-25	97.1	XR_906449.1	96.557	0.0	1003					610	---NA---
FvH4_7g11180.1	gene03949-v1.0-hybrid	100	7.68e-71	208	XM_011470869.1	100.000	0.0	754	XP_011469171.1	100	8.3e-71	208	408	14 kDa proline-rich protein DC2.15-like	20	1.64252e-68	84.67
FvH4_7g11210.1	gene03947-v1.0-hybrid	100	3.91e-151	426	XM_004306898.2	100.000	0.0	2080	XP_004306946.1	100	4.22e-151	426	1126	vesicle-associated protein 1-3	20	8.35262e-149	94.69	2	C:GO:0005789; C:GO:0016021	C:endoplasmic reticulum membrane; C:integral component of membrane
FvH4_7g11220.1	gene03944-v1.0-hybrid	100	0	503	XM_011470866.1	100.000	0.0	1559	XP_011469168.1	100	0	505	1228	B-box-type zinc finger	20	1.67062e-179	81	1	F:GO:0008270	F:zinc ion binding
FvH4_7g11240.1	gene03941-v1.0-hybrid	100	0	893	XM_004306896.2	100.000	0.0	2760	XP_004306944.1	100	0	914	1494	IRK-interacting protein-like	20	0	84.35	4	C:GO:0005777; C:GO:0005856; P:GO:0009639; P:GO:0009959	C:peroxisome; C:cytoskeleton; P:response to red or far red light; P:negative gravitropism
FvH4_7g11250.1	gene03940-v1.0-hybrid	100	5.44e-90	259					XP_004287058.1	36.364	0.062	32.7	399	---NA---
FvH4_7g11270.1	gene03936-v1.0-hybrid	85.306	8.57e-147	414	XM_004306894.2	100.000	0.0	2001	XP_004306942.1	100	9.78e-177	490	1083	Golgi SNAP receptor complex member 1-2	20	1.93486e-174	97.46	5	C:GO:0000139; C:GO:0005801; P:GO:0006888; P:GO:0015031; C:GO:0016021	C:Golgi membrane; C:cis-Golgi network; P:endoplasmic reticulum to Golgi vesicle-mediated transport; P:protein transport; C:integral component of membrane
FvH4_7g11290.1	gene03934-v1.0-hybrid	94.937	1.28e-48	153	XM_011470862.1	100.000	6.92e-146	516	XP_004305326.1	48.718	0.004	33.9	279	hypothetical protein RchiOBHm_Chr1g0349451	20	2.05002e-39	57.81
FvH4_7g11300.1	gene03933-v1.0-hybrid	100	0	554	XM_004306892.2	99.881	0.0	3081	XP_004306940.1	100	0	620	1730	coiled-coil domain-containing protein 115	20	0	74.86	1	P:GO:0070072	P:vacuolar proton-transporting V-type ATPase complex assembly
FvH4_7g11310.1	gene03930-v1.0-hybrid	100	2.24e-156	434	XM_011470860.1	100.000	0.0	1393	XP_011469162.1	100	3.12e-154	431	765	cysteine-rich repeat secretory protein 15-like	20	6.17388e-152	91.01	1	C:GO:0016021	C:integral component of membrane
FvH4_7g11330.1	gene03928-v1.0-hybrid	100	4.08e-120	233	XM_011472221.1	94.919	0.0	1254	XP_004308463.1	100	1.19e-119	232	827	probable pectinesterase/pectinesterase inhibitor 36	20	1.6068e-117	80.56	7	F:GO:0004857; C:GO:0005618; F:GO:0030599; P:GO:0042545; P:GO:0043086; F:GO:0045330; P:GO:0045490	F:enzyme inhibitor activity; C:cell wall; F:pectinesterase activity; P:cell wall modification; P:negative regulation of catalytic activity; F:aspartyl esterase activity; P:pectin catabolic process	EC:3.1.1.11; EC:3.1.1.1	Pectinesterase; Carboxylesterase
FvH4_7g11340.1	gene03924-v1.0-hybrid	100	0	516	XM_011470857.1	100.000	0.0	1408	XP_011469159.1	100	0	516	1515	probable pectinesterase/pectinesterase inhibitor 36	20	0	75.1	7	F:GO:0004857; C:GO:0005618; F:GO:0030599; P:GO:0042545; P:GO:0043086; F:GO:0045330; P:GO:0045490	F:enzyme inhibitor activity; C:cell wall; F:pectinesterase activity; P:cell wall modification; P:negative regulation of catalytic activity; F:aspartyl esterase activity; P:pectin catabolic process	EC:3.1.1.11; EC:3.1.1.1	Pectinesterase; Carboxylesterase
FvH4_7g11360.1	gene03922-v1.0-hybrid	100	0	514	XM_011472221.1	96.016	0.0	1214	XP_011470523.1	89.6	7.04e-153	426	744	probable pectinesterase/pectinesterase inhibitor 36	20	1.39251e-150	71.2	7	F:GO:0004857; C:GO:0005618; F:GO:0030599; P:GO:0042545; P:GO:0043086; F:GO:0045330; P:GO:0045490	F:enzyme inhibitor activity; C:cell wall; F:pectinesterase activity; P:cell wall modification; P:negative regulation of catalytic activity; F:aspartyl esterase activity; P:pectin catabolic process	EC:3.1.1.11; EC:3.1.1.1	Pectinesterase; Carboxylesterase
FvH4_7g11380.1	gene34123-v1.0-hybrid	38.205	0	635	XM_011470856.1	100.000	0.0	7384	XP_011469158.1	100	0	2211	3998	putative disease resistance protein At3g14460	20	0	75.96	2	F:GO:0016787; F:GO:0043531	F:hydrolase activity; F:ADP binding
FvH4_7g11390.1	gene03920-v1.0-hybrid	100	1.4e-148	411	XM_011470854.1	100.000	0.0	1197	XP_011469156.1	100	1.51e-148	411	648	21 kDa protein	20	2.98931e-146	78.48	5	F:GO:0004857; P:GO:0009567; C:GO:0016020; F:GO:0030599; P:GO:0043086	F:enzyme inhibitor activity; P:double fertilization forming a zygote and endosperm; C:membrane; F:pectinesterase activity; P:negative regulation of catalytic activity	EC:3.1.1.11; EC:3.1.1.1	Pectinesterase; Carboxylesterase
FvH4_7g11400.1	gene03918-v1.0-hybrid	100	0	843	XM_004306889.2	100.000	0.0	3552	XP_004306937.1	100	0	843	1923	IRK-interacting protein	20	0	95.37	2	P:GO:0009639; P:GO:0009959	P:response to red or far red light; P:negative gravitropism
FvH4_7g11410.1	gene03917-v1.0-hybrid	100	7.15e-159	451	XM_011470853.1	99.938	0.0	2966	XP_011469154.1	100	3.93e-161	458	1623	ycf20-like protein isoform X2	20	7.77708e-159	82.93	1	C:GO:0016021	C:integral component of membrane
FvH4_7g11420.1	gene03915-v1.0-hybrid	100	9.69e-51	157	XM_004293551.2	89.179	3.72e-85	315	XP_004293599.2	75.806	6.68e-18	69.7	375	trafficking protein particle complex subunit 13 isoform X1	20	1.84054e-19	80.53
FvH4_7g11430.1	gene03914-v1.0-hybrid	100	0	1079	XM_004306888.2	100.000	0.0	4207	XP_004306936.1	100	0	1079	2321	Nitroreductase-like protein	20	0	86.49	2	F:GO:0016491; P:GO:0055114	F:oxidoreductase activity; P:oxidation-reduction process
FvH4_7g11440.1	gene03913-v1.0-hybrid	100	1.51e-71	219	XR_907776.1	100.000	0.0	1519	XP_011469152.1	100	2.95e-70	214	1050	probable serine/threonine protein kinase IRE	20	5.83567e-68	89.94	3	F:GO:0004674; F:GO:0005524; P:GO:0006468	F:protein serine/threonine kinase activity; F:ATP binding; P:protein phosphorylation	EC:2.7.11	Transferring phosphorus-containing groups
FvH4_7g11450.1	gene03912-v1.0-hybrid	99.705	0	691	XM_004306887.2	100.000	0.0	2680	XP_004306935.1	100	0	689	2425	arginase 1, mitochondrial	20	0	96.09	3	F:GO:0004053; C:GO:0016021; F:GO:0046872	F:arginase activity; C:integral component of membrane; F:metal ion binding	EC:3.5.3.1	Arginase
FvH4_7g11460.1	gene03911-v1.0-hybrid	100	4.21e-90	262					XP_004295093.1	28	0.52	31.2	594	hypothetical protein PRUPE_2G143100	11	1.21981e-11	58.4	2	C:GO:0016020; C:GO:0016021	C:membrane; C:integral component of membrane
FvH4_7g11470.1	gene03910-v1.0-hybrid	100	0	606					XP_011459909.1	46.122	2.09e-62	206	996	NAC domain-containing protein 83-like	20	1.44985e-148	70.3	3	F:GO:0003677; C:GO:0005634; P:GO:0006355	F:DNA binding; C:nucleus; P:regulation of transcription, DNA-templated
FvH4_7g11480.1	gene03907-v1.0-hybrid	100	0	1049	XM_011470846.1	100.000	0.0	3000	XP_011469148.1	100	0	1077	1758	protein NRT1/ PTR FAMILY 7.3-like	20	0	86.57	3	C:GO:0016021; F:GO:0022857; P:GO:0055085	C:integral component of membrane; F:transmembrane transporter activity; P:transmembrane transport
FvH4_7g11490.1	gene03905-v1.0-hybrid	100	0	837	XM_004308408.2	100.000	0.0	3470	XP_004308456.1	100	0	858	1909	probable tRNA N6-adenosine threonylcarbamoyltransferase, mitochondrial	20	0	89.5	8	C:GO:0000408; P:GO:0002949; F:GO:0004222; C:GO:0005743; P:GO:0006508; P:GO:0009793; F:GO:0046872; F:GO:0061711	C:EKC/KEOPS complex; P:tRNA threonylcarbamoyladenosine modification; F:metalloendopeptidase activity; C:mitochondrial inner membrane; P:proteolysis; P:embryo development ending in seed dormancy; F:metal ion binding; F:N(6)-L-threonylcarbamoyladenine synthase activity	EC:3.4.24; EC:2.3.1.234	Acting on peptide bonds (peptidases); N(6)-L-threonylcarbamoyladenine synthase
FvH4_7g11500.1	gene03904-v1.0-hybrid	92.135	0	665	XM_004306886.2	100.000	0.0	1306	XP_011469147.1	93.011	0	700	1594	DNA repair protein RAD51 homolog 3	20	0	81.17	9	F:GO:0003677; F:GO:0005524; P:GO:0007131; P:GO:0007140; P:GO:0007143; F:GO:0008094; P:GO:0016444; P:GO:0045003; F:GO:0047693	F:DNA binding; F:ATP binding; P:reciprocal meiotic recombination; P:male meiotic nuclear division; P:female meiotic nuclear division; F:DNA-dependent ATPase activity; P:somatic cell DNA recombination; P:double-strand break repair via synthesis-dependent strand annealing; F:ATP diphosphatase activity	EC:3.6.1.3; EC:3.6.1.8; EC:3.6.1.19; EC:3.6.1.15	Adenosinetriphosphatase; ATP diphosphatase; Acting on acid anhydrides; Nucleoside-triphosphate phosphatase
FvH4_7g11520.1	gene03904-v1.0-hybrid	100	4.99e-54	182	XM_004303361.2	93.151	9.47e-117	420	XP_004303409.1	89.041	2.44e-38	130	458	phosducin-like protein 3	20	4.83458e-36	86.7
FvH4_7g11530.1	gene03903-v1.0-hybrid	97.045	0	792	XM_004306884.2	100.000	0.0	2285	XP_004306932.1	97.045	0	792	2616	3-phosphoshikimate 1-carboxyvinyltransferase 2	20	0	89.59	3	F:GO:0003866; P:GO:0009073; P:GO:0009423	F:3-phosphoshikimate 1-carboxyvinyltransferase activity; P:aromatic amino acid family biosynthetic process; P:chorismate biosynthetic process	EC:2.5.1.19	3-phosphoshikimate 1-carboxyvinyltransferase
FvH4_7g11540.1	gene03902-v1.0-hybrid	100	0	749	XM_004306885.2	100.000	0.0	2377	XP_004306933.1	100	0	750	1287	UDP-glucuronate 4-epimerase 3	20	0	96.08	3	F:GO:0003824; C:GO:0016021; F:GO:0050662	F:catalytic activity; C:integral component of membrane; F:coenzyme binding
FvH4_7g11550.1	gene03900-v1.0-hybrid	99.22	0	1747	lcl|NW_004440463.1:LOC101299537	99.815	0.0	1988	XP_004304776.1	56.741	0	1355	5051	TMV resistance protein N-like isoform X1	20	0	61.13	7	F:GO:0003677; F:GO:0003700; C:GO:0005634; P:GO:0006355; P:GO:0007165; F:GO:0043531; F:GO:0043565	F:DNA binding; F:DNA-binding transcription factor activity; C:nucleus; P:regulation of transcription, DNA-templated; P:signal transduction; F:ADP binding; F:sequence-specific DNA binding
FvH4_7g11560.1	gene19421-v1.0-hybrid	76.471	1e-55	177	XM_004308406.2	97.000	0.0	671	XP_004308454.1	76.471	1.08e-55	177	548	tRNA 2'-phosphotransferase 1-like isoform X2	20	1.86227e-53	70.36	1	F:GO:0016772	F:transferase activity, transferring phosphorus-containing groups
FvH4_7g11570.1	gene19339-v1.0-hybrid	59.341	4.28e-38	93.6	XR_907772.1	100.000	0.0	2074	XP_004304776.1	56.25	6.19e-19	75.5	1622	probable WRKY transcription factor 46	20	1.76411e-29	63.16	2	F:GO:0097159; F:GO:1901363	F:organic cyclic compound binding; F:heterocyclic compound binding
FvH4_7g11580.1	gene35037-v1.0-hybrid	95.05	8.67e-141	398	XM_004304728.2	81.573	1.71e-97	357	XP_004304776.1	53.918	5.79e-94	305	1008	disease resistance-like protein DSC1	20	1.36583e-107	61.31	7	F:GO:0003677; F:GO:0003700; C:GO:0005634; P:GO:0006355; P:GO:0007165; F:GO:0043531; F:GO:0043565	F:DNA binding; F:DNA-binding transcription factor activity; C:nucleus; P:regulation of transcription, DNA-templated; P:signal transduction; F:ADP binding; F:sequence-specific DNA binding
FvH4_7g11590.1	gene19421-v1.0-hybrid	100	1.1e-167	473	XM_004308406.2	100.000	0.0	2551	XP_004308454.1	100	1.19e-167	473	1381	tRNA 2'-phosphotransferase 1 isoform X1	20	2.35441e-165	93.25	2	F:GO:0000215; P:GO:0006388	F:tRNA 2'-phosphotransferase activity; P:tRNA splicing, via endonucleolytic cleavage and ligation	EC:2.7.1.160	2'-phosphotransferase
FvH4_7g11610.1	gene19419-v1.0-hybrid	100	0	1257	XM_004308405.2	100.000	0.0	4438	XP_004308453.2	100	0	1257	2752	protein NSP-INTERACTING KINASE 2	20	0	87.92	6	F:GO:0004675; F:GO:0005524; C:GO:0005886; P:GO:0006468; P:GO:0007178; C:GO:0016021	F:transmembrane receptor protein serine/threonine kinase activity; F:ATP binding; C:plasma membrane; P:protein phosphorylation; P:transmembrane receptor protein serine/threonine kinase signaling pathway; C:integral component of membrane	EC:2.7.11	Transferring phosphorus-containing groups
FvH4_7g11620.1	gene19418-v1.0-hybrid	100	2.17e-156	441	XM_004306881.2	99.928	0.0	2543	XP_004306929.1	100	2.34e-156	441	1381	S-adenosyl-L-methionine-dependent methyltransferase	20	4.63718e-154	84.81	2	F:GO:0008168; P:GO:0032259	F:methyltransferase activity; P:methylation
FvH4_7g11640.1	gene19416-v1.0-hybrid	97.436	1.57e-16	75.1	XM_011470841.1	100.000	8.26e-63	241	XP_004301514.1	84.615	1.16e-13	67.4	477	F-box/kelch-repeat protein At3g23880-like	20	2.28742e-11	80.06
FvH4_7g11650.1	gene19416-v1.0-hybrid	91.185	0	637	XM_011470841.1	100.000	0.0	1371	XP_011469143.1	99.197	7.1e-171	479	1335	F-box protein CPR30-like	20	1.40458e-168	61.52
FvH4_7g11660.1	gene19416-v1.0-hybrid	89.423	2.9e-61	191	XM_011470841.1	100.000	3.22e-165	580	XP_011469142.1	98.113	5.99e-72	215	365	F-box/kelch-repeat protein At3g23880-like	20	1.18611e-69	68.48
FvH4_7g11670.1	gene19415-v1.0-hybrid	100	2.4e-171	470	XM_004308403.1	100.000	0.0	1269	XP_004308451.1	100	2.59e-171	470	687	F-box protein CPR30-like	20	5.12085e-169	68.9
FvH4_7g11680.1	gene17434-v1.0-hybrid	63.235	3.91e-15	71.2	XM_011464147.1	98.649	5.67e-109	394	XP_011462449.1	91.139	6.53e-46	151	453	peptidyl-prolyl cis-trans isomerase FKBP62	20	1.29198e-43	70.61	3	P:GO:0000413; F:GO:0003755; F:GO:0016853	P:protein peptidyl-prolyl isomerization; F:peptidyl-prolyl cis-trans isomerase activity; F:isomerase activity
FvH4_7g11690.1	gene19414-v1.0-hybrid	100	0	835	XM_004308402.1	100.000	0.0	2289	XP_004308450.1	100	0	835	1239	F-box/kelch-repeat protein At3g23880-like	20	0	67.48
FvH4_7g11700.1	gene15187-v1.0-hybrid	25.641	8	26.6	XR_907770.1	100.000	0.0	782	XP_011462003.1	28.846	0.81	29.6	423	DEF58_ARATHRecName: Full=Defensin-like protein 58; Flags: Precursor	4	2.92568e-09	50.1	4	C:GO:0005576; P:GO:0006952; P:GO:0031640; P:GO:0050832	C:extracellular region; P:defense response; P:killing of cells of other organism; P:defense response to fungus
FvH4_7g11710.1	gene08929-v1.0-hybrid	55	3.4	27.3	XR_907769.1	100.000	0.0	789	XP_004289298.1	27.536	5.1	27.3	427	---NA---
FvH4_7g11720.1	gene19413-v1.0-hybrid	97.026	3.12e-140	405	XM_011470837.1	98.356	0.0	2542	XP_011469139.1	97.436	3.44e-175	494	1460	myeloid leukemia factor 1 isoform X1	20	6.81048e-173	74.31
FvH4_7g11730.1	gene19412-v1.0-hybrid	96.17	1.35e-167	466	XM_004308401.2	100.000	0.0	1110	XP_004308449.2	100	1.26e-148	417	807	F-box/kelch-repeat protein At3g23880-like	20	2.48538e-146	60.57
FvH4_7g11750.1	gene19410-v1.0-hybrid	100	9.21e-26	92.4					XP_011469136.1	61.017	8.63e-18	77.4	381	vestitone reductase-like	20	9.21207e-18	76.08	3	F:GO:0045552; F:GO:0050662; P:GO:0055114	F:dihydrokaempferol 4-reductase activity; F:coenzyme binding; P:oxidation-reduction process	EC:1.1.1.219	Dihydroflavanol 4-reductase
FvH4_7g11760.1	gene19409-v1.0-hybrid	93.671	0	603	XM_011470834.1	100.000	0.0	1384	XP_011469136.1	90.491	0	599	891	vestitone reductase-like	20	0	78.56	3	F:GO:0016616; F:GO:0050662; P:GO:0055114	F:oxidoreductase activity, acting on the CH-OH group of donors, NAD or NADP as acceptor; F:coenzyme binding; P:oxidation-reduction process
FvH4_7g11770.1	gene19408-v1.0-hybrid	100	1.29e-157	436	XM_011472218.1	100.000	0.0	1081	XP_011470520.1	100	1.77e-135	378	687	F-box protein CPR30-like	20	3.49432e-133	59.68
FvH4_7g11780.1	gene19407-v1.0-hybrid	91.018	0	611	XM_011470833.1	100.000	0.0	2691	XP_011469135.1	100	0	694	1548	vestitone reductase-like	20	0	81.41	3	F:GO:0016491; F:GO:0050662; P:GO:0055114	F:oxidoreductase activity; F:coenzyme binding; P:oxidation-reduction process
FvH4_7g11790.1	gene19406-v1.0-hybrid	94.406	0	1093	XM_004306876.2	99.744	0.0	2146	XP_004306924.1	98.71	0	625	2205	vestitone reductase-like isoform X1	20	0	86	3	F:GO:0016491; F:GO:0050662; P:GO:0055114	F:oxidoreductase activity; F:coenzyme binding; P:oxidation-reduction process
FvH4_7g11800.1	gene34449-v1.0-hybrid	60	2.79e-12	46.6					XP_004305084.1	59.091	4.4	25.8	237	---NA---
FvH4_7g11810.1	gene19405-v1.0-hybrid	97.826	0	986	XM_004306874.2	100.000	0.0	4638	XP_004306922.1	100	0	1309	2691	protein transport Sec1a	20	0	90.87	2	P:GO:0006904; F:GO:0016740	P:vesicle docking involved in exocytosis; F:transferase activity
FvH4_7g11820.1	gene19405-v1.0-hybrid	82.883	2.32e-178	540	XM_011472217.1	100.000	0.0	1888	XP_011470519.1	100	0	698	1104	putative disease resistance protein RGA3 isoform X1	20	0	72.9	2	F:GO:0016787; F:GO:0043531	F:hydrolase activity; F:ADP binding
FvH4_7g11830.1	gene19405-v1.0-hybrid	99.726	0	754	XM_011472217.1	100.000	0.0	977	XP_011470519.1	100	4.48e-123	377	1536	putative disease resistance protein RGA3	20	0	61.36	2	F:GO:0016787; F:GO:0043531	F:hydrolase activity; F:ADP binding
FvH4_7g11840.1	gene19404-v1.0-hybrid	96.552	0	801	XM_004306875.2	100.000	0.0	3526	XP_004306923.1	100	0	843	1909	transducin beta-like protein 2	20	0	88.31	2	C:GO:0005783; C:GO:0016021	C:endoplasmic reticulum; C:integral component of membrane
FvH4_7g11850.1	gene19403-v1.0-hybrid	99.357	0	642	XM_011470827.1	100.000	0.0	2124	XP_011469129.1	100	0	615	1227	methylsterol monooxygenase 1-1-like	20	0	88.66	6	F:GO:0000254; F:GO:0005506; C:GO:0005789; C:GO:0016021; P:GO:0016126; P:GO:0055114	F:C-4 methylsterol oxidase activity; F:iron ion binding; C:endoplasmic reticulum membrane; C:integral component of membrane; P:sterol biosynthetic process; P:oxidation-reduction process	EC:1.14.13.72; EC:1.14.13	Acting on paired donors, with incorporation or reduction of molecular oxygen. The oxygen incorporated need not be derived from O(2); Acting on paired donors, with incorporation or reduction of molecular oxygen. The oxygen incorporated need not be derived from O(2)
FvH4_7g11870.1	gene09984-v1.0-hybrid	62.941	0	587	lcl|NW_004440463.1:LOC101294299	100.000	0.0	1144	XP_004299156.1	62.818	0	586	1548	cytochrome P450 71A4-like	20	0	76.78	6	F:GO:0004497; F:GO:0005506; C:GO:0016021; F:GO:0016705; F:GO:0020037; P:GO:0055114	F:monooxygenase activity; F:iron ion binding; C:integral component of membrane; F:oxidoreductase activity, acting on paired donors, with incorporation or reduction of molecular oxygen; F:heme binding; P:oxidation-reduction process
FvH4_7g11900.1	gene19398-v1.0-hybrid	97.561	0	736	XM_004306870.2	100.000	0.0	2331	XP_004306918.1	100	0	712	2561	ATP-dependent DNA helicase 2 subunit KU80	20	0	88.22	11	P:GO:0000723; F:GO:0003684; F:GO:0003690; F:GO:0004003; F:GO:0005524; P:GO:0006303; P:GO:0006310; P:GO:0009408; P:GO:0032508; F:GO:0042162; C:GO:0043564	P:telomere maintenance; F:damaged DNA binding; F:double-stranded DNA binding; F:ATP-dependent DNA helicase activity; F:ATP binding; P:double-strand break repair via nonhomologous end joining; P:DNA recombination; P:response to heat; P:DNA duplex unwinding; F:telomeric DNA binding; C:Ku70:Ku80 complex	EC:3.6.1.3; EC:3.6.1.15	Adenosinetriphosphatase; Nucleoside-triphosphate phosphatase
FvH4_7g11940.1	gene19361-v1.0-hybrid	100	7.76e-69	209					XP_004301403.1	35.135	2.3	28.5	450	uncharacterized protein LOC110767006	3	2.05286e-11	66.26	2	C:GO:0016020; C:GO:0016021	C:membrane; C:integral component of membrane
FvH4_7g11950.1	gene19360-v1.0-hybrid	93.306	0	873	lcl|NW_004440463.1:LOC101296618	99.889	0.0	1657	XP_004308051.1	58.523	0	651	1827	heat shock protein 83	20	0	67.55	3	F:GO:0005524; P:GO:0006457; F:GO:0051082	F:ATP binding; P:protein folding; F:unfolded protein binding
FvH4_7g11960.1	gene19357-v1.0-hybrid	100	0	698	XM_004306866.2	100.000	0.0	2189	XP_004306914.1	100	0	698	1797	PREDICTED: uncharacterized protein LOC101292250	20	0	89.68
FvH4_7g11970.1	gene19357-v1.0-hybrid	100	0	1204	XM_004306866.2	100.000	0.0	3518	XP_004306914.1	100	0	1204	1905	PREDICTED: uncharacterized protein LOC101292250	20	0	88.89
FvH4_7g11980.1	gene19356-v1.0-hybrid	100	1.13e-143	403	XM_004306865.2	100.000	0.0	1615	XP_004306913.1	100	1.23e-143	403	897	LOB domain-containing protein 19	20	2.42469e-141	80.35
FvH4_7g11990.1	gene19355-v1.0-hybrid	100	7.13e-118	345	XM_004306864.2	100.000	0.0	2355	XP_004306912.1	100	7.71e-118	345	1417	LOB domain-containing protein 18	20	1.52465e-115	82.6	2	C:GO:0005634; P:GO:0045893	C:nucleus; P:positive regulation of transcription, DNA-templated
FvH4_7g12000.1	gene19355-v1.0-hybrid	100	1.12e-14	66.2	XM_004306864.2	100.000	5.52e-82	303	XP_004306912.1	100	1.21e-14	66.2	264	LOB domain-containing protein 18	20	2.39696e-12	81.17	2	C:GO:0005634; P:GO:0045893	C:nucleus; P:positive regulation of transcription, DNA-templated
FvH4_7g12020.1	gene19353-v1.0-hybrid	98.082	0	3472	XM_004306862.2	100.000	0.0	10654	XP_004306910.1	100	0	3556	5804	brefeldin A-inhibited guanine nucleotide-exchange protein 2	20	0	94.33	5	F:GO:0005086; C:GO:0005802; C:GO:0005829; P:GO:0016192; P:GO:0032012	F:ARF guanyl-nucleotide exchange factor activity; C:trans-Golgi network; C:cytosol; P:vesicle-mediated transport; P:regulation of ARF protein signal transduction
FvH4_7g12040.1	gene19350-v1.0-hybrid	100	6.35e-145	413	XM_004306861.2	100.000	0.0	1807	XP_004306909.1	100	5.98e-146	414	978	AT-hook motif nuclear-localized protein 22	20	1.18347e-143	79.69	5	F:GO:0003680; F:GO:0003700; C:GO:0005634; P:GO:0006355; P:GO:0010228	F:AT DNA binding; F:DNA-binding transcription factor activity; C:nucleus; P:regulation of transcription, DNA-templated; P:vegetative to reproductive phase transition of meristem
FvH4_7g12050.1	gene19395-v1.0-hybrid	87.797	0	1510	XM_004306860.2	99.068	0.0	5753	XP_004306908.1	97.773	0	1659	3240	kinesin-like protein KIN-UB	20	0	88.39	7	F:GO:0003777; F:GO:0005524; C:GO:0005874; P:GO:0007018; F:GO:0008017; P:GO:0032886; P:GO:0048364	F:microtubule motor activity; F:ATP binding; C:microtubule; P:microtubule-based movement; F:microtubule binding; P:regulation of microtubule-based process; P:root development	EC:3.6.1.15	Nucleoside-triphosphate phosphatase
FvH4_7g12070.1	gene19392-v1.0-hybrid	100	2.52e-65	200	XR_907765.1	100.000	0.0	1099	XP_011466776.1	51.852	2.55e-07	47.8	963	protein LITTLE ZIPPER 1-like	20	1.01814e-60	72.64
FvH4_7g12080.1	gene19391-v1.0-hybrid	100	2.1e-111	314					XP_011464423.1	30.769	1.02e-06	47.4	447	putative powdery mildew resistance protein, RPW8	2	5.00352e-20	59.12
FvH4_7g12090.1	gene19390-v1.0-hybrid	95.911	0	1646	XM_004306857.2	99.505	0.0	5502	XP_004306905.1	99.299	0	1724	3017	kinesin-like protein K39 isoform X1	20	0	84.91	2	F:GO:0003700; P:GO:0006355	F:DNA-binding transcription factor activity; P:regulation of transcription, DNA-templated
FvH4_7g12100.1	gene19389-v1.0-hybrid	99.375	1.19e-99	311	XM_004306856.2	100.000	0.0	1788	XP_004306904.1	100	3.42e-106	307	985	peptidyl-prolyl cis-trans isomerase CYP18-1	20	4.17491e-104	98.83	3	P:GO:0000413; F:GO:0003755; P:GO:0006457	P:protein peptidyl-prolyl isomerization; F:peptidyl-prolyl cis-trans isomerase activity; P:protein folding	EC:5.2.1.8	Peptidylprolyl isomerase
FvH4_7g12110.1	gene19389-v1.0-hybrid	100	0	984	XM_004306855.2	100.000	0.0	4010	XP_004306903.1	100	0	1025	2171	ankyrin repeat and zinc finger domain-containing protein 1 isoform X1	20	0	84.47	3	F:GO:0003676; P:GO:0009987; C:GO:0016021	F:nucleic acid binding; P:cellular process; C:integral component of membrane
FvH4_7g12130.1	gene19384-v1.0-hybrid	100	0	769	XM_004306853.2	100.000	0.0	3308	XP_004306901.1	100	0	769	1822	growth-regulating factor 9	20	0	66.43	4	F:GO:0005524; C:GO:0005634; P:GO:0006355; P:GO:0032502	F:ATP binding; C:nucleus; P:regulation of transcription, DNA-templated; P:developmental process
FvH4_7g12140.1	gene19383-v1.0-hybrid	100	0	539	lcl|NW_004440463.1:LOC101295468	100.000	0.0	1038	XP_011467852.1	50	4.77e-83	253	783	protein ABHD17B	20	1.46798e-117	63.27	1	F:GO:0016787	F:hydrolase activity
FvH4_7g12150.1	gene19382-v1.0-hybrid	92.833	0	1025					XP_011466903.1	30.117	2e-34	135	1707	NAC domain-containing protein 83-like	20	0	53.81	3	F:GO:0003677; C:GO:0005634; P:GO:0006355	F:DNA binding; C:nucleus; P:regulation of transcription, DNA-templated
FvH4_7g12160.1	gene34024-v1.0-hybrid	55.396	0	828	XM_011470822.1	100.000	0.0	6999	XP_011469124.1	98.833	0	2383	4273	TMV resistance protein N-like	20	0	73.36	3	F:GO:0003677; P:GO:0007165; F:GO:0043531	F:DNA binding; P:signal transduction; F:ADP binding
FvH4_7g12170.1	gene19379-v1.0-hybrid	100	0	595	XM_004308396.2	100.000	0.0	2294	XP_004308444.1	100	0	595	1451	serine/threonine-protein kinase Aurora-3	20	0	94.83	12	P:GO:0000226; P:GO:0000278; C:GO:0000775; F:GO:0005524; C:GO:0005634; C:GO:0005819; P:GO:0007059; P:GO:0032465; F:GO:0035175; P:GO:0043987; P:GO:0043988; F:GO:0044022	P:microtubule cytoskeleton organization; P:mitotic cell cycle; C:chromosome, centromeric region; F:ATP binding; C:nucleus; C:spindle; P:chromosome segregation; P:regulation of cytokinesis; F:histone kinase activity (H3-S10 specific); P:histone H3-S10 phosphorylation; P:histone H3-S28 phosphorylation; F:histone kinase activity (H3-S28 specific)	EC:2.7.11	Transferring phosphorus-containing groups
FvH4_7g12180.1	gene19378-v1.0-hybrid	86.095	0	751	XM_004306852.2	100.000	0.0	1458	XP_004306900.1	93.333	0	848	2137	spastin	20	0	83.91	9	P:GO:0000278; F:GO:0004672; F:GO:0005524; P:GO:0006468; P:GO:0007059; F:GO:0008568; P:GO:0031122; P:GO:0032465; P:GO:0051013	P:mitotic cell cycle; F:protein kinase activity; F:ATP binding; P:protein phosphorylation; P:chromosome segregation; F:microtubule-severing ATPase activity; P:cytoplasmic microtubule organization; P:regulation of cytokinesis; P:microtubule severing	EC:3.6.1.3; EC:3.6.1.15; EC:3.6.4.3	Adenosinetriphosphatase; Nucleoside-triphosphate phosphatase; Microtubule-severing ATPase
FvH4_7g12190.1	gene19373-v1.0-hybrid	92.308	0	580	XM_011472215.1	99.766	0.0	1563	XP_011470517.1	99.293	0	577	966	putative fasciclin-like arabinogalactan protein 20	20	0	73.24
FvH4_7g12200.1	gene19376-v1.0-hybrid	100	0	1008	XM_004308395.2	100.000	0.0	2837	XP_004308443.1	100	0	1007	1536	cytochrome P450 704C1-like	20	0	87.88	5	F:GO:0005506; C:GO:0016021; F:GO:0020037; F:GO:0036204; P:GO:0055114	F:iron ion binding; C:integral component of membrane; F:heme binding; F:abieta-7,13-dien-18-ol hydroxylase activity; P:oxidation-reduction process	EC:1.14.13.109; EC:1.14.13	Abieta-7,13-dien-18-ol hydroxylase; Acting on paired donors, with incorporation or reduction of molecular oxygen. The oxygen incorporated need not be derived from O(2)
FvH4_7g12230.1	gene19373-v1.0-hybrid	99.291	0	578	XM_011472215.1	99.766	0.0	1563	XP_011470517.1	99.293	0	576	966	putative fasciclin-like arabinogalactan protein 20	20	0	73.13
FvH4_7g12240.1	gene19372-v1.0-hybrid	100	4.36e-90	262	XM_004293714.2	97.000	4.48e-41	169	XP_004293762.1	94.286	4.31e-14	67.8	537	proteasome subunit alpha type-2-A	20	3.07307e-13	66.75	6	F:GO:0004298; C:GO:0005634; C:GO:0005737; P:GO:0006511; P:GO:0010498; C:GO:0019773	F:threonine-type endopeptidase activity; C:nucleus; C:cytoplasm; P:ubiquitin-dependent protein catabolic process; P:proteasomal protein catabolic process; C:proteasome core complex, alpha-subunit complex	EC:3.4.25	Acting on peptide bonds (peptidases)
FvH4_7g12250.1	gene19370-v1.0-hybrid	100	0	1006	XM_004306849.2	100.000	0.0	2837	XP_004306897.1	100	0	1006	1536	cytochrome P450 704C1-like	20	0	88.41	5	F:GO:0005506; C:GO:0016021; F:GO:0020037; F:GO:0036204; P:GO:0055114	F:iron ion binding; C:integral component of membrane; F:heme binding; F:abieta-7,13-dien-18-ol hydroxylase activity; P:oxidation-reduction process	EC:1.14.13.109; EC:1.14.13	Abieta-7,13-dien-18-ol hydroxylase; Acting on paired donors, with incorporation or reduction of molecular oxygen. The oxygen incorporated need not be derived from O(2)
FvH4_7g12260.1	gene19367-v1.0-hybrid	98.857	1.77e-140	362	XM_004306846.2	99.640	0.0	2025	XP_004306894.1	98.857	2.01e-140	362	1186	B3 domain-containing protein REM8-like	20	2.97945e-138	59.78	2	F:GO:0003677; C:GO:0005634	F:DNA binding; C:nucleus
FvH4_7g12270.1	gene19365-v1.0-hybrid	100	3.08e-94	259	XR_185189.2	100.000	0.0	1201	XP_004307563.1	65.385	2.36e-40	125	1449	metal tolerance protein 11 isoform X2	20	3.5806e-38	67.5	1	P:GO:0006810	P:transport
FvH4_7g12280.1	gene19365-v1.0-hybrid	95.962	0	1878	XM_011470821.1	99.959	0.0	4492	XP_004308441.1	96.1	0	1966	3547	RNA-binding protein 28	20	0	74.69	1	F:GO:0003723	F:RNA binding
FvH4_7g12290.1	gene19362-v1.0-hybrid	100	0	1013	XM_004306843.2	100.000	0.0	3301	XP_004306891.2	96.111	0	1018	3422	cytochrome P450 704C1-like	20	0	86.19	5	F:GO:0005506; C:GO:0016021; F:GO:0020037; F:GO:0036204; P:GO:0055114	F:iron ion binding; C:integral component of membrane; F:heme binding; F:abieta-7,13-dien-18-ol hydroxylase activity; P:oxidation-reduction process	EC:1.14.13.109; EC:1.14.13	Abieta-7,13-dien-18-ol hydroxylase; Acting on paired donors, with incorporation or reduction of molecular oxygen. The oxygen incorporated need not be derived from O(2)
FvH4_7g12310.1	gene19347-v1.0-hybrid	100	0	983	XM_004306841.2	100.000	0.0	3350	XP_004306889.2	100	0	1053	1858	cytochrome P450 704C1-like	20	0	90.41	5	F:GO:0005506; C:GO:0016021; F:GO:0020037; F:GO:0036204; P:GO:0055114	F:iron ion binding; C:integral component of membrane; F:heme binding; F:abieta-7,13-dien-18-ol hydroxylase activity; P:oxidation-reduction process	EC:1.14.13.109; EC:1.14.13	Abieta-7,13-dien-18-ol hydroxylase; Acting on paired donors, with incorporation or reduction of molecular oxygen. The oxygen incorporated need not be derived from O(2)
FvH4_7g12320.1	gene13383-v1.0-hybrid	51.911	0	1025	XM_004306849.2	82.807	0.0	1389	XP_004306889.2	81.381	0	833	3190	cytochrome P450 704C1-like	20	0	87.4	5	F:GO:0005506; C:GO:0016021; F:GO:0020037; F:GO:0036204; P:GO:0055114	F:iron ion binding; C:integral component of membrane; F:heme binding; F:abieta-7,13-dien-18-ol hydroxylase activity; P:oxidation-reduction process	EC:1.14.13.109; EC:1.14.13	Abieta-7,13-dien-18-ol hydroxylase; Acting on paired donors, with incorporation or reduction of molecular oxygen. The oxygen incorporated need not be derived from O(2)
FvH4_7g12330.1	gene19345-v1.0-hybrid	100	0	796	XM_011470819.1	100.000	0.0	2327	XP_011469121.1	100	0	796	1260	putative B3 domain-containing protein	20	0	62.32	2	F:GO:0003677; C:GO:0005634	F:DNA binding; C:nucleus
FvH4_7g12350.1	gene19341-v1.0-hybrid	98.735	0	5323	XM_011470818.1	100.000	0.0	18288	XP_011469120.1	100	0	5424	9903	BEACH domain-containing protein C2	20	0	88.84
FvH4_7g12360.1	gene19468-v1.0-hybrid	80.899	1.39e-42	141					XP_004287302.1	29.885	0.59	28.9	288	uncharacterized protein LOC109826540	1	1.57063e-25	92.59
FvH4_7g12370.1	gene19463-v1.0-hybrid	100	1.48e-88	252	XM_004308389.1	100.000	0.0	693	XP_004308437.1	100	1.59e-88	252	375	putative cupredoxin	20	3.1543e-86	69.32	2	F:GO:0009055; P:GO:0022900	F:electron transfer activity; P:electron transport chain
FvH4_7g12380.1	gene19462-v1.0-hybrid	100	4.94e-91	259	XM_004308388.1	100.000	0.0	699	XP_004308436.1	100	5.34e-91	259	378	putative cupredoxin	20	1.05584e-88	67.05	2	F:GO:0009055; P:GO:0022900	F:electron transfer activity; P:electron transport chain
FvH4_7g12390.1	gene09533-v1.0-hybrid	96.203	3.01e-46	159	XM_011472212.1	99.130	1.24e-114	412	XP_011465711.1	100	2.97e-41	141	363	PREDICTED: uncharacterized protein LOC101292412	2	5.88571e-39	100
FvH4_7g12400.1	gene19460-v1.0-hybrid	87.619	3.73e-62	187	XM_011472210.1	100.000	1.67e-167	588	XP_011470512.1	100	1.63e-75	221	318	putative cupredoxin	20	3.21816e-73	64.36	2	F:GO:0009055; P:GO:0022900	F:electron transfer activity; P:electron transport chain
FvH4_7g12410.1	gene19460-v1.0-hybrid	98.765	5.81e-55	170	XM_011472210.1	100.000	2.76e-126	451	XP_011470512.1	94.382	1.99e-55	171	381	putative cupredoxin	20	2.24633e-73	65.65	2	F:GO:0009055; P:GO:0022900	F:electron transfer activity; P:electron transport chain
FvH4_7g12420.1	gene19459-v1.0-hybrid	88.372	2.28e-49	159	XM_004308385.1	100.000	0.0	682	XP_004308433.1	100	1.4e-88	252	369	putative cupredoxin	20	2.77737e-86	73.28	2	F:GO:0009055; P:GO:0022900	F:electron transfer activity; P:electron transport chain
FvH4_7g12430.1	gene19459-v1.0-hybrid	97.479	1.16e-80	239	XM_004308384.1	100.000	0.0	682	XP_004308432.1	100	3.75e-86	246	369	putative cupredoxin	20	7.41892e-84	77.56	2	F:GO:0009055; P:GO:0022900	F:electron transfer activity; P:electron transport chain
FvH4_7g12440.1	gene19458-v1.0-hybrid	100	2.17e-76	224	XM_004308383.2	100.000	0.0	1048	XP_004308431.1	100	2.35e-76	224	567	putative cupredoxin	20	4.64251e-74	80.96	2	F:GO:0009055; P:GO:0022900	F:electron transfer activity; P:electron transport chain
FvH4_7g12450.1	gene19456-v1.0-hybrid	100	7.73e-124	357					XP_004298939.1	48.936	1.45e-16	80.9	1005	protein KINESIN LIGHT CHAIN-RELATED 3	20	1.38118e-14	54.15	2	C:GO:0016020; C:GO:0016021	C:membrane; C:integral component of membrane
FvH4_7g12460.1	gene19455-v1.0-hybrid	100	1.57e-175	509					XP_004299876.1	60.87	0.023	37	1098	hypothetical protein RchiOBHm_Chr5g0002281	1	6.86772e-08	62.32	3	P:GO:0010265; C:GO:0016020; C:GO:0016021	P:SCF complex assembly; C:membrane; C:integral component of membrane
FvH4_7g12470.1	gene19454-v1.0-hybrid	100	6.28e-93	277	XM_004306839.2	100.000	0.0	1884	XP_004306887.1	100	6.78e-93	277	1154	cucumber peeling cupredoxin-like	20	1.34196e-90	70.92	2	F:GO:0009055; P:GO:0022900	F:electron transfer activity; P:electron transport chain
FvH4_7g12500.1	gene19449-v1.0-hybrid	100	0	659	XM_004308381.2	100.000	0.0	1868	XP_004308429.1	100	0	659	1011	probable carboxylesterase 8	20	0	78.22	1	F:GO:0052689	F:carboxylic ester hydrolase activity	EC:3.1.1.1	Carboxylesterase
FvH4_7g12510.1	gene19448-v1.0-hybrid	100	7.72e-24	92	XM_004308381.2	100.000	1.24e-117	422	XP_004299226.1	46.154	0.97	27.3	228	---NA---
FvH4_7g12520.1	gene19448-v1.0-hybrid	99.685	0	659	XM_011470815.1	100.000	0.0	1784	XP_011469117.1	100	0	669	966	probable carboxylesterase 9	20	0	84.5	1	F:GO:0052689	F:carboxylic ester hydrolase activity	EC:3.1.1.1	Carboxylesterase
FvH4_7g12530.1	gene19446-v1.0-hybrid	63.793	1.34e-27	99.4					XP_011466999.1	56	0.57	29.3	324	---NA---
FvH4_7g12540.1	gene19445-v1.0-hybrid	99.864	0	1287	XM_011470814.1	99.956	0.0	4150	XP_011469116.1	99.592	0	939	3656	UTP:RNA uridylyltransferase 1	20	0	70.51	1	F:GO:0004652	F:polynucleotide adenylyltransferase activity	EC:2.7.7.19	Polynucleotide adenylyltransferase
FvH4_7g12560.1	gene19442-v1.0-hybrid	100	7.21e-134	379	XM_004308378.1	100.000	0.0	1170	XP_004308426.1	100	1.59e-159	439	633	beta-amyrin 28-oxidase-like	20	3.13756e-157	76.16	5	F:GO:0005506; C:GO:0016021; F:GO:0020037; P:GO:0055114; F:GO:0102557	F:iron ion binding; C:integral component of membrane; F:heme binding; P:oxidation-reduction process; F:protopanaxadiol 6-hydroxylase activity	EC:1.14.13.184; EC:1.14.13	Protopanaxadiol 6-hydroxylase; Acting on paired donors, with incorporation or reduction of molecular oxygen. The oxygen incorporated need not be derived from O(2)
FvH4_7g12580.1	gene19441-v1.0-hybrid	63.158	0	847	XM_004306835.2	100.000	0.0	1901	XP_011469115.1	100	0	662	2555	glyoxylate/hydroxypyruvate reductase HPR3-like	20	0	74.8	3	F:GO:0016616; F:GO:0051287; P:GO:0055114	F:oxidoreductase activity, acting on the CH-OH group of donors, NAD or NADP as acceptor; F:NAD binding; P:oxidation-reduction process
FvH4_7g12590.1	gene19439-v1.0-hybrid	100	0	661	XM_004308376.2	100.000	0.0	2305	XP_004308424.1	100	0	661	1289	glyoxylate/hydroxypyruvate reductase HPR3-like	20	0	85.75	3	F:GO:0016616; F:GO:0051287; P:GO:0055114	F:oxidoreductase activity, acting on the CH-OH group of donors, NAD or NADP as acceptor; F:NAD binding; P:oxidation-reduction process
FvH4_7g12600.1	gene19438-v1.0-hybrid	100	0	788	XM_004308375.2	100.000	0.0	2409	XP_004308423.2	100	0	795	1304	gibberellin 20 oxidase 1-like	20	0	87.74	4	F:GO:0009899; F:GO:0046872; F:GO:0047927; P:GO:0055114	F:ent-kaurene synthase activity; F:metal ion binding; F:gibberellin-44 dioxygenase activity; P:oxidation-reduction process	EC:1.14.11; EC:4.2.3.19; EC:1.14.11.12	Acting on paired donors, with incorporation or reduction of molecular oxygen. The oxygen incorporated need not be derived from O(2); Ent-kaurene synthase; Gibberellin-44 dioxygenase
FvH4_7g12610.1	gene19437-v1.0-hybrid	100	0	711	XM_004306833.2	100.000	0.0	2673	XP_004306881.1	100	0	711	1465	gibberellin 20 oxidase 1-like	20	0	85.42	4	F:GO:0009899; F:GO:0046872; F:GO:0047927; P:GO:0055114	F:ent-kaurene synthase activity; F:metal ion binding; F:gibberellin-44 dioxygenase activity; P:oxidation-reduction process	EC:1.14.11; EC:4.2.3.19; EC:1.14.11.12	Acting on paired donors, with incorporation or reduction of molecular oxygen. The oxygen incorporated need not be derived from O(2); Ent-kaurene synthase; Gibberellin-44 dioxygenase
FvH4_7g12630.1	gene26517-v1.0-hybrid	31.915	1.66e-18	84	XR_907748.1	100.000	0.0	1301	XP_011458829.1	32.456	4.06e-24	99.8	716	PREDICTED: uncharacterized protein LOC101314997	1	8.04249e-22	52.19
FvH4_7g12640.1	gene19432-v1.0-hybrid	100	2.15e-62	189	XR_184878.2	88.205	3.45e-60	231	XP_004306116.1	30.769	0.12	31.2	339	---NA---
FvH4_7g12650.1	gene19431-v1.0-hybrid	100	0	785	XM_004306831.2	100.000	0.0	2211	XP_011469110.1	100	0	785	1197	putative galactose oxidase, beta-propeller	13	0	51.99
FvH4_7g12660.1	gene19429-v1.0-hybrid	87.857	1.57e-80	239	XM_004306830.2	100.000	0.0	856	XP_004306878.1	87.857	1.7e-80	239	879	histone deacetylase complex subunit SAP18	20	3.36429e-78	74.45
FvH4_7g12670.1	gene19428-v1.0-hybrid	100	2.66e-179	508	XM_004306829.2	100.000	0.0	2211	XP_004306877.1	100	0	508	1272	agamous-like MADS-box protein AGL6	20	1.68618e-180	88.1	9	F:GO:0000977; F:GO:0000981; C:GO:0005634; F:GO:0008134; F:GO:0032440; P:GO:0045944; F:GO:0046983; P:GO:0048481; P:GO:0055114	F:RNA polymerase II regulatory region sequence-specific DNA binding; F:DNA-binding transcription factor activity, RNA polymerase II-specific; C:nucleus; F:transcription factor binding; F:2-alkenal reductase [NAD(P)] activity; P:positive regulation of transcription by RNA polymerase II; F:protein dimerization activity; P:plant ovule development; P:oxidation-reduction process	EC:1.3.1.74	2-alkenal reductase (NAD(P)(+))
FvH4_7g12680.1	gene34169-v1.0-hybrid	57.521	0	1113	XM_004306828.2	99.974	0.0	6962	XP_011469046.1	61.553	0	1202	4412	probable disease resistance protein At4g27220 isoform X1	20	0	75.18	1	C:GO:0016020	C:membrane
FvH4_7g12690.1	gene19426-v1.0-hybrid	100	0	617	XM_004306827.2	100.000	0.0	2647	XP_004306875.1	100	0	726	1759	probable fructokinase-7	20	0	87.22	7	C:GO:0005829; P:GO:0006000; P:GO:0006633; F:GO:0008865; P:GO:0016051; P:GO:0046686; P:GO:0046835	C:cytosol; P:fructose metabolic process; P:fatty acid biosynthetic process; F:fructokinase activity; P:carbohydrate biosynthetic process; P:response to cadmium ion; P:carbohydrate phosphorylation	EC:2.7.1.4; EC:2.7.1.1	Fructokinase; Hexokinase
FvH4_7g12700.1	gene19425-v1.0-hybrid	96.296	1.56e-95	283	XM_011470428.1	100.000	0.0	1544	XP_011468730.1	100	4.96e-147	410	836	MADS-box protein SOC1	20	9.82012e-145	91.6	5	F:GO:0000977; F:GO:0003700; C:GO:0005634; P:GO:0045944; F:GO:0046983	F:RNA polymerase II regulatory region sequence-specific DNA binding; F:DNA-binding transcription factor activity; C:nucleus; P:positive regulation of transcription by RNA polymerase II; F:protein dimerization activity
FvH4_7g12710.1	gene18973-v1.0-hybrid	98.881	0	919	XM_004306824.2	100.000	0.0	3834	XP_004306872.2	100	0	1143	2154	lysophospholipid acyltransferase LPEAT2	20	0	84.21	6	P:GO:0000038; F:GO:0005509; P:GO:0006644; C:GO:0016021; F:GO:0050200; F:GO:0071618	P:very long-chain fatty acid metabolic process; F:calcium ion binding; P:phospholipid metabolic process; C:integral component of membrane; F:plasmalogen synthase activity; F:lysophosphatidylethanolamine acyltransferase activity	EC:2.3.1.25	Plasmalogen synthase
FvH4_7g12720.1	gene18972-v1.0-hybrid	100	0	514	XM_011470804.1	100.000	0.0	1633	XP_011469106.1	100	0	514	1088	gamma-glutamyl peptidase 5-like	20	0	92.1	3	C:GO:0005829; P:GO:0006541; F:GO:0016740	C:cytosol; P:glutamine metabolic process; F:transferase activity
FvH4_7g12730.1	gene18970-v1.0-hybrid	100	0	1039	XM_004306823.2	99.949	0.0	3637	XP_004306871.1	100	0	1039	4159	importin subunit alpha-2	20	0	85.21	7	C:GO:0005643; C:GO:0005654; C:GO:0005829; P:GO:0006607; F:GO:0008139; F:GO:0008565; F:GO:0061608	C:nuclear pore; C:nucleoplasm; C:cytosol; P:NLS-bearing protein import into nucleus; F:nuclear localization sequence binding; F:protein transporter activity; F:nuclear import signal receptor activity
FvH4_7g12750.1	gene18967-v1.0-hybrid	100	0	1937	XM_004306822.2	100.000	0.0	8335	XP_004306870.1	100	0	1939	4676	probable pre-mRNA-splicing factor ATP-dependent RNA helicase DEAH5	20	0	97.16	5	P:GO:0000390; F:GO:0003723; F:GO:0005524; F:GO:0034459; C:GO:0071013	P:spliceosomal complex disassembly; F:RNA binding; F:ATP binding; F:ATP-dependent 3'-5' RNA helicase activity; C:catalytic step 2 spliceosome	EC:3.6.1.3; EC:3.6.1.15	Adenosinetriphosphatase; Nucleoside-triphosphate phosphatase
FvH4_7g12760.1	gene18966-v1.0-hybrid	96.339	0	2040	XM_011470802.1	100.000	0.0	6167	XP_011469104.1	96.339	0	2040	4518	phospholipase D gamma 1-like	20	0	83.44	2	F:GO:0004630; F:GO:0070290	F:phospholipase D activity; F:N-acylphosphatidylethanolamine-specific phospholipase D activity	EC:3.1.4.4	Phospholipase D
FvH4_7g12770.1	gene18965-v1.0-hybrid	100	0	905	XM_004306820.2	100.000	0.0	3384	XP_004306868.1	100	0	905	1832	ataxin-10-like	20	0	82.11
FvH4_7g12780.1	gene18960-v1.0-hybrid	95.726	3.3e-72	217	XM_004306819.2	100.000	0.0	1570	XP_004306863.1	95.726	3.57e-72	217	850	RING-box protein 1a	20	4.18459e-70	96.08	1	F:GO:0008270	F:zinc ion binding
FvH4_7g12790.1	gene18963-v1.0-hybrid	100	0	588	XM_004306818.2	99.921	0.0	2338	XP_004306866.1	100	0	588	1270	syntaxin-81	20	0	89.75	4	C:GO:0005783; P:GO:0006890; C:GO:0016021; C:GO:0031201	C:endoplasmic reticulum; P:retrograde vesicle-mediated transport, Golgi to endoplasmic reticulum; C:integral component of membrane; C:SNARE complex
FvH4_7g12810.1	gene18961-v1.0-hybrid	99.306	3.28e-163	459	XM_004308369.2	100.000	0.0	1607	XP_004308417.1	100	1.29e-169	471	870	transcription factor TCP9	20	2.54349e-167	73.58	5	F:GO:0003677; C:GO:0005634; P:GO:0008361; P:GO:0048364; P:GO:1900056	F:DNA binding; C:nucleus; P:regulation of cell size; P:root development; P:negative regulation of leaf senescence
FvH4_7g12820.1	gene18960-v1.0-hybrid	100	6.19e-83	246	XM_004306815.2	100.000	0.0	1413	XP_004306863.1	100	6.69e-83	246	953	RING-box protein 1a	20	1.32406e-80	98.08	1	F:GO:0008270	F:zinc ion binding
FvH4_7g12830.1	gene18959-v1.0-hybrid	100	0	665	XM_004308368.2	100.000	0.0	2399	XP_004308416.2	100	0	662	1299	putative transcription regulator mTERF family	20	0	70.73	2	F:GO:0003690; P:GO:0006355	F:double-stranded DNA binding; P:regulation of transcription, DNA-templated
FvH4_7g12850.1	gene18958-v1.0-hybrid	95.455	1.63e-08	48.9					XP_004305664.1	90	0.082	30	201	---NA---
FvH4_7g12860.1	gene18957-v1.0-hybrid	90.541	1.09e-28	117	XM_011470799.1	98.882	0.0	1434	XP_011469101.1	99.383	7.84e-110	329	1739	zinc transporter 5	20	6.53744e-120	94.71	1	C:GO:0016021	C:integral component of membrane
FvH4_7g12870.1	gene18957-v1.0-hybrid	97.959	1.34e-84	258	XM_004308367.2	100.000	0.0	1652	XP_004308415.2	100	2.34e-105	304	894	putative transcription factor B3-Domain family	20	4.62887e-103	68.35	2	F:GO:0003677; C:GO:0005634	F:DNA binding; C:nucleus
FvH4_7g12880.1	gene18956-v1.0-hybrid	93.581	0	514	XM_004308366.2	100.000	0.0	2392	XP_004308414.1	100	0	525	1302	putative B3 domain-containing protein Os03g0621600	20	0	61.68	2	F:GO:0003677; C:GO:0005634	F:DNA binding; C:nucleus
FvH4_7g12890.1	gene34460-v1.0-hybrid	82.301	4.76e-46	146	XM_011459337.1	93.220	1.60e-94	346	XP_004290046.1	93.182	2.09e-26	77.8	450	lysM domain-containing GPI-anchored protein 2	20	2.2103e-24	80.66	1	C:GO:0016021	C:integral component of membrane
FvH4_7g12910.1	gene18950-v1.0-hybrid	99.157	0	695	XM_004306811.2	100.000	0.0	2867	XP_004306859.1	100	0	706	1713	ATPase ASNA1 homolog	20	0	95.6	4	F:GO:0005524; C:GO:0005783; F:GO:0016887; P:GO:0045048	F:ATP binding; C:endoplasmic reticulum; F:ATPase activity; P:protein insertion into ER membrane	EC:3.6.1.3; EC:3.6.1.15	Adenosinetriphosphatase; Nucleoside-triphosphate phosphatase
FvH4_7g12930.1	gene18946-v1.0-hybrid	90.769	0	1015	XM_011470792.1	98.729	0.0	3749	XP_011469094.1	98.407	0	1091	2170	ribosomal lysine N-methyltransferase set10-like isoform X1	20	0	87.08	2	F:GO:0008168; P:GO:0032259	F:methyltransferase activity; P:methylation
FvH4_7g12940.1	gene18945-v1.0-hybrid	100	0	511	XM_004306807.2	100.000	0.0	1596	XP_004306855.1	100	0	511	864	protein CCC1-like	20	0	83.84	8	F:GO:0005381; F:GO:0005384; C:GO:0005623; P:GO:0006880; C:GO:0016021; P:GO:0030026; P:GO:0034755; P:GO:0071421	F:iron ion transmembrane transporter activity; F:manganese ion transmembrane transporter activity; C:cell; P:intracellular sequestering of iron ion; C:integral component of membrane; P:cellular manganese ion homeostasis; P:iron ion transmembrane transport; P:manganese ion transmembrane transport
FvH4_7g12960.1	gene18942-v1.0-hybrid	100	1.84e-87	249	XM_004308364.1	100.000	0.0	665	XP_004308412.1	100	1.99e-87	249	360	putative cupredoxin	20	3.94134e-85	65.28	2	F:GO:0009055; P:GO:0022900	F:electron transfer activity; P:electron transport chain
FvH4_7g12970.1	gene18941-v1.0-hybrid	100	1.31e-85	244	XM_004308363.1	100.000	0.0	649	XP_004308411.1	100	1.42e-85	244	351	putative cupredoxin	20	2.81022e-83	66.12	2	F:GO:0009055; P:GO:0022900	F:electron transfer activity; P:electron transport chain
FvH4_7g12990.1	gene18939-v1.0-hybrid	99.49	0	1130	XM_004306804.2	99.821	0.0	4098	XP_004306852.1	99.521	0	1216	2560	flap endonuclease GEN-like 1	20	0	83.97	8	F:GO:0003690; F:GO:0003697; F:GO:0004527; C:GO:0005634; P:GO:0006281; P:GO:0009555; F:GO:0048256; P:GO:0090305	F:double-stranded DNA binding; F:single-stranded DNA binding; F:exonuclease activity; C:nucleus; P:DNA repair; P:pollen development; F:flap endonuclease activity; P:nucleic acid phosphodiester bond hydrolysis
FvH4_7g13000.1	gene10009-v1.0-hybrid	59.416	7.79e-126	365	XM_004306803.2	100.000	0.0	1890	XP_004306851.1	100	0	712	1023	senescence-specific cysteine protease SAG39-like	20	0	92.08	2	P:GO:0006508; F:GO:0008234	P:proteolysis; F:cysteine-type peptidase activity
FvH4_7g13010.1	gene18935-v1.0-hybrid	100	3.17e-176	512	XM_011470790.1	100.000	0.0	1690	XP_011469092.1	100	0	515	915	B3 domain-containing protein At1g05920-like	20	0	56.59	2	F:GO:0003677; C:GO:0005634	F:DNA binding; C:nucleus
FvH4_7g13030.1	gene18934-v1.0-hybrid	93.889	0	977	XM_011470784.1	100.000	0.0	2734	XP_011469086.1	100	0	859	1827	(-)-germacrene D synthase-like	20	0	75.52	2	F:GO:0000287; F:GO:0010333	F:magnesium ion binding; F:terpene synthase activity
FvH4_7g13040.1	gene00448-v1.0-hybrid	95	1.68e-20	83.6	XM_004308361.2	100.000	3.03e-59	228	XP_004308409.1	100	0.000144	38.5	237	---NA---
FvH4_7g13050.1	gene27568-v1.0-hybrid	64.338	0	617	XM_004308361.2	100.000	0.0	3142	XP_004308409.1	100	0	914	1701	cytochrome P450 71A25-like	20	0	82.6	5	F:GO:0005506; C:GO:0016020; F:GO:0020037; P:GO:0055114; F:GO:0102876	F:iron ion binding; C:membrane; F:heme binding; P:oxidation-reduction process; F:psoralen synthase activity	EC:1.14.13; EC:1.14.13.102	Acting on paired donors, with incorporation or reduction of molecular oxygen. The oxygen incorporated need not be derived from O(2); Psoralen synthase
FvH4_7g13060.1	gene27568-v1.0-hybrid	65	0	592	XM_004308360.2	100.000	0.0	3280	XP_004308408.2	100	0	916	3428	cytochrome P450 71A24-like	20	0	82.67	5	F:GO:0005506; C:GO:0016020; F:GO:0020037; P:GO:0055114; F:GO:0102876	F:iron ion binding; C:membrane; F:heme binding; P:oxidation-reduction process; F:psoralen synthase activity	EC:1.14.13; EC:1.14.13.102	Acting on paired donors, with incorporation or reduction of molecular oxygen. The oxygen incorporated need not be derived from O(2); Psoralen synthase
FvH4_7g13070.1	gene18899-v1.0-hybrid	96.61	3.15e-35	119	XM_011470382.1	88.288	7.78e-65	246	XP_011468684.1	82.192	3.3e-27	95.9	222	F-box/LRR-repeat MAX2 homolog A	20	6.53913e-25	80.21	2	C:GO:0005634; F:GO:0008270	C:nucleus; F:zinc ion binding
FvH4_7g13080.1	gene27568-v1.0-hybrid	63.284	0	606	XM_011470782.1	100.000	0.0	3254	XP_011469084.1	100	0	1012	1910	cytochrome P450 71A25-like	20	0	80.08	4	F:GO:0005506; F:GO:0020037; P:GO:0055114; F:GO:0102876	F:iron ion binding; F:heme binding; P:oxidation-reduction process; F:psoralen synthase activity	EC:1.14.13; EC:1.14.13.102	Acting on paired donors, with incorporation or reduction of molecular oxygen. The oxygen incorporated need not be derived from O(2); Psoralen synthase
FvH4_7g13090.1	gene18897-v1.0-hybrid	98.45	0	1493	lcl|NW_004440463.1:LOC101297001	100.000	0.0	2407	XP_011467414.1	48.101	0	882	4468	TMV resistance protein N-like	20	0	59.44	4	F:GO:0003677; P:GO:0007165; F:GO:0016787; F:GO:0043531	F:DNA binding; P:signal transduction; F:hydrolase activity; F:ADP binding
FvH4_7g13100.1													276	---NA---
FvH4_7g13110.1	gene18897-v1.0-hybrid	98.928	0	627	XM_004306800.2	100.000	0.0	2937	XP_004306848.1	100	0	583	2405	ribosomal RNA small subunit methyltransferase, chloroplastic	20	0	86.77	3	F:GO:0000179; F:GO:0003723; P:GO:0031167	F:rRNA (adenine-N6,N6-)-dimethyltransferase activity; F:RNA binding; P:rRNA methylation
FvH4_7g13120.1	gene18896-v1.0-hybrid	100	1.59e-72	215	XM_011470781.1	100.000	0.0	937	XP_011469083.1	100	1.71e-72	215	507	RNA-binding E3 ubiquitin-protein ligase MEX3C	20	3.39122e-70	75.31
FvH4_7g13150.1	gene18893-v1.0-hybrid	100	1.33e-165	454	XM_004306797.2	100.000	0.0	1197	XP_004306845.1	100	1.44e-165	454	648	probable xyloglucan endotransglucosylase/hydrolase protein 27	20	2.84554e-163	90.06	3	F:GO:0004553; P:GO:0005975; F:GO:0016762	F:hydrolase activity, hydrolyzing O-glycosyl compounds; P:carbohydrate metabolic process; F:xyloglucan:xyloglucosyl transferase activity	EC:2.4.1.207	Xyloglucan:xyloglucosyl transferase
FvH4_7g13170.1	gene18890-v1.0-hybrid	100	0	1004	XM_004306795.2	100.000	0.0	4780	XP_011469078.1	100	0	1035	2588	vacuolar protein 8	20	0	94.75
FvH4_7g13180.1	gene04954-v1.0-hybrid	58.621	0.00017	36.6					XP_011459685.1	41.667	0.082	30	201	reverse transcriptase zinc-binding domain-containing protein	20	4.39139e-06	64.95	2	F:GO:0003964; P:GO:0006278	F:RNA-directed DNA polymerase activity; P:RNA-dependent DNA biosynthetic process
FvH4_7g13190.1	gene18888-v1.0-hybrid	99.02	0	724	XM_011470775.1	100.000	0.0	2359	XP_011469077.1	100	0	636	1438	transcription factor bHLH57-like	20	0	73.27	1	F:GO:0046983	F:protein dimerization activity
FvH4_7g13200.1	gene18886-v1.0-hybrid	100	6.52e-162	457	XM_004306794.2	100.000	0.0	2124	XP_011469076.1	100	2.29e-170	477	1334	peroxisomal membrane protein 11D	20	4.54064e-168	94.11	2	C:GO:0005779; P:GO:0016559	C:integral component of peroxisomal membrane; P:peroxisome fission
FvH4_7g13210.1	gene18885-v1.0-hybrid	92.965	0	762	XM_011470771.1	99.255	0.0	2896	XP_011469073.1	98.603	0	736	1702	F-box protein At4g00755	20	0	76.37
FvH4_7g13260.1	gene18879-v1.0-hybrid	100	2.22e-79	228					XP_004296130.2	23.077	1.9	28.1	348	---NA---
FvH4_7g13300.1	gene19135-v1.0-hybrid	95.706	0	909	XM_004306789.2	100.000	0.0	4034	XP_004306837.1	100	0	931	2184	plant UBX domain-containing protein 9	20	0	77.89
FvH4_7g13310.1	gene19134-v1.0-hybrid	99.448	6.27e-132	369					XP_004303850.1	39.535	0.001	39.3	561	probable mediator of RNA polymerase II transcription subunit 26b	20	3.05167e-06	70.11	3	F:GO:0003746; C:GO:0005634; P:GO:0006414	F:translation elongation factor activity; C:nucleus; P:translational elongation
