## Supplemental Table 1 for "Induced and primed defence responses of *Fragaria vesca* to *Botrytis cinerea* infection" (part 9 of 9)

### Sheet: All genes (continued)
Table S1: RNA-sequencing data representing Fragaria vesca genes with log2fold change values displayed only for adjusted p-values <0.05. The gene IDs were compared across phytozome, NCBI-nucleotide and NCBI-protein databases and the percentage identity with the F. vesca 4.0 database are presented with corresponding genes.
FvH4_7g13320.1	gene10009-v1.0-hybrid	61.039	8.01e-128	370	XM_004306788.1	100.000	0.0	1895	XP_004306836.1	100	0	712	1026	senescence-specific cysteine protease SAG39-like	20	0	92.97	2	P:GO:0006508; F:GO:0008234	P:proteolysis; F:cysteine-type peptidase activity
FvH4_7g13330.1	gene19132-v1.0-hybrid	96.943	0	886	XM_004306787.2	100.000	0.0	1725	XP_004306835.1	97.38	0	891	1880	COP9 signalosome complex subunit 1	20	0	89.59	3	P:GO:0000338; C:GO:0000502; C:GO:0008180	P:protein deneddylation; C:proteasome complex; C:COP9 signalosome
FvH4_7g13340.1	gene19131-v1.0-hybrid	100	0	1216	XM_004306786.2	100.000	0.0	4239	XP_004306834.1	100	0	1216	2529	probable methyltransferase PMT13	20	0	93.74	6	C:GO:0005768; C:GO:0005802; F:GO:0008757; C:GO:0016021; P:GO:0032259; P:GO:0052546	C:endosome; C:trans-Golgi network; F:S-adenosylmethionine-dependent methyltransferase activity; C:integral component of membrane; P:methylation; P:cell wall pectin metabolic process
FvH4_7g13370.1	gene19128-v1.0-hybrid	100	0	621					XP_004303850.1	44.286	1.14e-37	139	972	probable mediator of RNA polymerase II transcription subunit 26b	20	1.54541e-162	60.11	1	C:GO:0005634	C:nucleus
FvH4_7g13380.1	gene19127-v1.0-hybrid	100	0	852	XM_011470759.1	100.000	0.0	2283	XP_011469061.1	100	0	852	1236	GDP-L-galactose phosphorylase 2	20	0	91.09	2	F:GO:0016779; F:GO:0080048	F:nucleotidyltransferase activity; F:GDP-D-glucose phosphorylase activity	EC:2.4.1.1; EC:2.7.7.78	Glycogen phosphorylase; GDP-D-glucose phosphorylase
FvH4_7g13390.1	gene19126-v1.0-hybrid	82.848	5.69e-146	425	XM_004306783.2	100.000	0.0	3319	XP_004306831.1	100	0	644	1827	E3 ubiquitin-protein ligase At1g63170-like	20	0	63.93	1	C:GO:0016021	C:integral component of membrane
FvH4_7g13410.1	gene19124-v1.0-hybrid	100	1.52e-100	283	XM_011470758.1	100.000	0.0	765	XP_011469060.1	100	1.64e-100	283	414	BON1-associated protein 2-like	20	3.25491e-98	81.12
FvH4_7g13430.1	gene35033-v1.0-hybrid	100	0	717	XM_004306781.2	100.000	0.0	1895	XP_004306829.1	100	0	717	1026	cytosolic sulfotransferase 15-like	20	0	82.59	2	F:GO:0008146; F:GO:0016787	F:sulfotransferase activity; F:hydrolase activity
FvH4_7g13440.1	gene35032-v1.0-hybrid	100	0	692	XM_011470757.1	100.000	0.0	2209	XP_011469059.1	100	0	692	1196	cytosolic sulfotransferase 15-like	20	0	83.55	2	F:GO:0008146; F:GO:0016787	F:sulfotransferase activity; F:hydrolase activity
FvH4_7g13450.1	gene35031-v1.0-hybrid	99.687	0	670	XM_011470756.1	99.817	0.0	2006	XP_011469058.1	96.791	0	722	2268	cytosolic sulfotransferase 15-like	20	0	85.4	2	F:GO:0008146; F:GO:0016787	F:sulfotransferase activity; F:hydrolase activity
FvH4_7g13460.1	gene19116-v1.0-hybrid	100	3.18e-109	328	XM_004306779.2	99.748	0.0	2180	XP_004306827.1	100	3.44e-109	328	2175	acyl-coenzyme A thioesterase 13-like	20	6.80902e-107	82.86	1	F:GO:0047617	F:acyl-CoA hydrolase activity	EC:3.1.2.20	Acyl-CoA hydrolase
FvH4_7g13470.1	gene19115-v1.0-hybrid	99.702	0	706	XM_004308350.2	100.000	0.0	1860	XP_004308398.1	99.702	0	706	1074	Myb family transcription factor 3R-1	20	0	74.1	2	F:GO:0003677; C:GO:0005634	F:DNA binding; C:nucleus
FvH4_7g13480.1	gene19113-v1.0-hybrid	89.441	1.68e-96	283	XM_004306776.2	99.785	0.0	852	XP_004306824.1	100	3.3e-74	221	763	elicitor-responsive protein 3-like	20	9.77375e-78	79.78
FvH4_7g13490.1	gene19112-v1.0-hybrid	100	1.52e-100	302	XM_004306775.2	100.000	0.0	1432	XP_004306822.1	98.14	8.97e-114	337	1579	elicitor-responsive protein 3-like	20	1.77405e-111	88.62
FvH4_7g13510.1	gene19110-v1.0-hybrid	100	1.25e-125	356	XM_004306771.2	100.000	0.0	1731	XP_011469055.1	100	1.35e-125	356	938	putative DNA-binding domain-containing protein	20	2.66946e-123	71.47	2	F:GO:0003677; C:GO:0005634	F:DNA binding; C:nucleus
FvH4_7g13520.1	gene19109-v1.0-hybrid	100	9.19e-121	356	XM_004308349.2	100.000	0.0	3062	XP_004308397.1	100	9.93e-121	356	1892	putative transcription factor interactor and regulator CCHC(Zn) family	2	1.96506e-118	85.4	2	F:GO:0003676; F:GO:0008270	F:nucleic acid binding; F:zinc ion binding
FvH4_7g13530.1	gene19107-v1.0-hybrid	100	0	939	XM_004306770.2	100.000	0.0	3679	XP_004306818.1	100	0	939	2033	digalactosyldiacylglycerol synthase 2, chloroplastic	20	0	92.72	4	P:GO:0009247; C:GO:0009707; P:GO:0016036; F:GO:0046481	P:glycolipid biosynthetic process; C:chloroplast outer membrane; P:cellular response to phosphate starvation; F:digalactosyldiacylglycerol synthase activity	EC:2.4.1.241	Digalactosyldiacylglycerol synthase
FvH4_7g13540.1	gene19106-v1.0-hybrid	99.278	0	521	XM_004306769.2	99.533	0.0	2337	XP_011469052.1	99.278	0	521	1295	PREDICTED: uncharacterized protein LOC101312189	20	0	85.99	1	C:GO:0016021	C:integral component of membrane
FvH4_7g13550.1	gene19105-v1.0-hybrid	100	0	589	XM_011470751.1	100.000	0.0	1934	XP_011469053.1	100	0	602	1047	putative B3 domain-containing protein At3g24850	20	0	64.32	2	F:GO:0003677; C:GO:0005634	F:DNA binding; C:nucleus
FvH4_7g13570.1	gene19103-v1.0-hybrid	100	0	1424	XM_004308347.2	100.000	0.0	4397	XP_004308395.1	100	0	1424	3174	putative leucine-rich repeat-containing, plant-type, leucine-rich repeat domain, L	20	0	73.11	1	C:GO:0016020	C:membrane
FvH4_7g13580.1	gene19101-v1.0-hybrid	97.03	1.47e-53	169	XM_004306767.2	100.000	0.0	1048	XP_004306815.1	100	1.49e-48	154	728	PREDICTED: uncharacterized protein LOC101311609	20	2.94153e-46	96.81	1	C:GO:0016021	C:integral component of membrane
FvH4_7g13600.1	gene19095-v1.0-hybrid	61.76	0	747	XM_011470748.1	100.000	0.0	1908	XP_004306813.1	98.507	0	689	4446	senescence-specific cysteine protease SAG39-like	20	0	80.47	2	P:GO:0006508; F:GO:0008234	P:proteolysis; F:cysteine-type peptidase activity
FvH4_7g13640.1	gene34169-v1.0-hybrid	57.156	0	1115	XM_011470744.1	100.000	0.0	8789	XP_011469046.1	100	0	2100	5854	probable disease resistance protein At4g27220 isoform X1	20	0	75.18	6	F:GO:0004672; P:GO:0006468; P:GO:0007165; C:GO:0016020; F:GO:0032559; F:GO:0043168	F:protein kinase activity; P:protein phosphorylation; P:signal transduction; C:membrane; F:adenyl ribonucleotide binding; F:anion binding
FvH4_7g13650.1	gene19088-v1.0-hybrid	91.733	0	640	XM_004306762.2	100.000	0.0	3175	XP_004306810.1	100	0	696	2109	bifunctional protein FolD 4, chloroplastic	20	0	83.51	3	F:GO:0004477; F:GO:0004488; P:GO:0055114	F:methenyltetrahydrofolate cyclohydrolase activity; F:methylenetetrahydrofolate dehydrogenase (NADP+) activity; P:oxidation-reduction process	EC:3.5.4.9; EC:1.5.1.5	Methenyltetrahydrofolate cyclohydrolase; Methylenetetrahydrofolate dehydrogenase (NADP(+))
FvH4_7g13660.1	gene19087-v1.0-hybrid	94.87	0	1994	XM_004306761.2	99.943	0.0	6434	XP_004306809.2	98.369	0	2065	4154	K(+) efflux antiporter 2, chloroplastic	20	0	86.74	4	P:GO:0006813; F:GO:0015299; C:GO:0016021; P:GO:1902600	P:potassium ion transport; F:solute:proton antiporter activity; C:integral component of membrane; P:proton transmembrane transport
FvH4_7g13670.1	gene34593-v1.0-hybrid	28.571	1.6	28.1	XM_004306761.2	100.000	2.98e-41	169					366	---NA---
FvH4_7g13680.1	gene19084-v1.0-hybrid	95.346	0	1646	XM_004308343.2	100.000	0.0	2889	XP_004308391.1	95.346	0	1646	3000	stachyose synthase-like	20	0	84.27	2	F:GO:0016787; F:GO:0047268	F:hydrolase activity; F:galactinol-raffinose galactosyltransferase activity	EC:2.4.1.67	Galactinol--raffinose galactosyltransferase
FvH4_7g13690.1	gene25145-v1.0-hybrid	56.034	1.03e-25	111	XM_011470741.1	97.991	0.0	1539	XP_011469043.1	90.272	2.72e-138	400	1682	Peptidase_M50B domain-containing protein	20	5.37949e-136	86.61	2	C:GO:0005886; C:GO:0016021	C:plasma membrane; C:integral component of membrane
FvH4_7g13700.1	gene29837-v1.0-hybrid	83.871	8.46e-11	52.8	XM_011470743.1	100.000	1.28e-42	172	XP_011469045.1	100	1.22e-16	70.1	213	peptidase M50B-like protein	20	1.74999e-16	91.87	1	C:GO:0016021	C:integral component of membrane
FvH4_7g13710.1	gene19083-v1.0-hybrid	100	2.32e-70	163	XR_907736.1	100.000	2.58e-163	575	XP_004300174.1	36.066	3.6	28.9	609	---NA---
FvH4_7g13720.1	gene19083-v1.0-hybrid	77.181	4.21e-70	220					XP_004303621.1	25.191	0.055	35	1045	proliferating cell nuclear antigen-like	15	1.70196e-45	49.06	6	F:GO:0003677; P:GO:0006259; P:GO:0006275; C:GO:0016020; C:GO:0016021; F:GO:0030337	F:DNA binding; P:DNA metabolic process; P:regulation of DNA replication; C:membrane; C:integral component of membrane; F:DNA polymerase processivity factor activity
FvH4_7g13730.1	gene19081-v1.0-hybrid	100	7.61e-09	56.2	XR_185181.2	100.000	0.0	701	XP_004299808.1	40	5.5	28.5	904	---NA---
FvH4_7g13740.1	gene19080-v1.0-hybrid	98.182	0	553	XM_004308341.2	86.692	0.0	870	XP_004308389.1	79.851	1.54e-147	414	825	F-box protein SKIP19-like	20	3.03882e-145	67.66
FvH4_7g13750.1	gene19079-v1.0-hybrid	61.111	4.07e-62	206	XR_907731.1	100.000	0.0	1389	XP_004306809.2	83.784	1.01e-10	64.3	1268	K(+) efflux antiporter 2, chloroplastic-like	20	1.29576e-08	86.91	4	P:GO:0006813; F:GO:0015299; C:GO:0016021; P:GO:1902600	P:potassium ion transport; F:solute:proton antiporter activity; C:integral component of membrane; P:proton transmembrane transport
FvH4_7g13760.1	gene19078-v1.0-hybrid	100	3.55e-156	441	XM_004306759.2	100.000	0.0	2294	XP_004306807.1	100	3.83e-156	441	1359	PREDICTED: uncharacterized protein LOC101308707	9	7.58446e-154	64.77
FvH4_7g13770.1	gene19076-v1.0-hybrid	100	0	545	XM_011470737.1	100.000	0.0	2170	XP_011469039.1	100	0	545	1175	proliferating cell nuclear antigen-like	17	0	65.34	2	F:GO:0003677; P:GO:0006275	F:DNA binding; P:regulation of DNA replication
FvH4_7g13780.1	gene19075-v1.0-hybrid	80.632	1.71e-142	404	XR_185180.2	99.357	0.0	1965	XP_011469038.1	99.225	7.15e-89	265	1212	uncharacterized protein LOC112189168	10	1.78765e-102	64.41	4	F:GO:0003677; P:GO:0006259; P:GO:0006275; F:GO:0030337	F:DNA binding; P:DNA metabolic process; P:regulation of DNA replication; F:DNA polymerase processivity factor activity
FvH4_7g13790.1	gene19074-v1.0-hybrid	74.074	2.53e-14	68.6	XR_907728.1	95.763	1.32e-157	556	XP_004297069.1	65.116	7.02e-08	53.5	850	cytosolic purine 5'-nucleotidase-like	20	3.056e-06	71.98	3	C:GO:0016020; C:GO:0016021; F:GO:0046872	C:membrane; C:integral component of membrane; F:metal ion binding
FvH4_7g13800.1	gene19072-v1.0-hybrid	84.912	6.91e-171	473	XM_004308341.2	100.000	0.0	841	XP_004308389.1	84.912	7.47e-171	473	771	F-box protein SKIP19-like	20	1.47824e-168	62.37
FvH4_7g13830.1	gene19068-v1.0-hybrid	86.705	0	1189	XM_011470734.1	100.000	0.0	3485	XP_011469036.1	94.364	0	1321	2504	propionyl-CoA carboxylase	20	0	83.33
FvH4_7g13840.1	gene19067-v1.0-hybrid	100	1.52e-86	261	XM_011470732.1	100.000	0.0	2124	XP_011469034.1	100	7.47e-126	363	1330	LIM domain-containing protein PLIM2b	20	1.47716e-123	95.63	1	F:GO:0046872	F:metal ion binding
FvH4_7g13850.1	gene19065-v1.0-hybrid	100	0	625	XM_004306756.2	99.894	0.0	3463	XP_004306804.1	100	0	625	1880	transcription factor MYB41	20	0	78.74	2	F:GO:0003677; C:GO:0005634	F:DNA binding; C:nucleus
FvH4_7g13870.1	gene19062-v1.0-hybrid	100	0	1029	XM_004306754.2	100.000	0.0	6015	XP_011469033.1	100	0	1029	5090	O-glucosyltransferase rumi homolog	20	0	87.45	2	C:GO:0016021; F:GO:0016757	C:integral component of membrane; F:transferase activity, transferring glycosyl groups
FvH4_7g13880.1	gene19061-v1.0-hybrid	100	1.44e-94	274	XM_004306753.2	100.000	0.0	1271	XP_004306801.2	100	1.24e-100	290	794	actin-depolymerizing factor 1	20	2.45943e-98	96.93	3	F:GO:0003779; C:GO:0015629; P:GO:0030042	F:actin binding; C:actin cytoskeleton; P:actin filament depolymerization
FvH4_7g13900.1	gene35030-v1.0-hybrid	100	1.33e-75	220	lcl|NW_004440463.1:LOC101298467	100.000	0.0	699	XP_004306798.1	80.833	7.11e-68	208	400	putative ripening-related protein 1	20	8.83431e-69	91.05
FvH4_7g13910.1	gene19059-v1.0-hybrid	98.883	5.27e-119	352	XM_004306752.2	92.070	0.0	1362	XP_004306800.1	95.072	0	639	2004	putative ripening-related protein 1	20	0	85.38
FvH4_7g13920.1	gene19058-v1.0-hybrid	100	1.91e-102	290	XM_011470729.1	100.000	0.0	876	XP_011469031.1	100	2.06e-102	290	474	putative ripening-related protein 1	20	4.08189e-100	73.65
FvH4_7g13930.1	gene19056-v1.0-hybrid	100	5.86e-114	319	XM_004308337.2	100.000	0.0	865	XP_004308385.1	100	6.33e-114	319	468	putative ripening-related protein 1	20	1.25237e-111	70.69
FvH4_7g13950.1	gene19052-v1.0-hybrid	100	2.48e-142	394	XM_004308336.2	100.000	0.0	1053	XP_004308384.2	100	4.03e-139	392	570	putative ripening-related protein 1	20	7.97565e-137	83.27
FvH4_7g13960.1	gene19050-v1.0-hybrid	76.812	2.4e-67	205	XM_011472203.1	99.847	0.0	1203	XP_011470505.1	99.451	1.8e-135	379	655	PREDICTED: LOW QUALITY PROTEIN: uncharacterized protein LOC101297300	20	3.55255e-133	73.39	1	C:GO:0016020	C:membrane
FvH4_7g13970.1	gene19047-v1.0-hybrid	98.352	1.95e-127	378	XM_004307341.2	98.063	0.0	989	XP_004306798.1	92.635	0	671	2364	putative ripening-related protein 1	20	0	84.22
FvH4_7g14000.1	gene19041-v1.0-hybrid	100	0	1209	XM_011470727.1	100.000	0.0	3585	XP_011469029.1	100	0	1209	1941	Transmembrane protein	20	0	82.1	1	C:GO:0016021	C:integral component of membrane
FvH4_7g14020.1	gene19039-v1.0-hybrid	100	7e-127	375	XM_004308334.1	100.000	0.0	1375	XP_004308382.1	100	3.7e-135	394	1069	receptor-like protein EIX2	20	7.31556e-133	83.46	3	F:GO:0004674; P:GO:0006468; C:GO:0016021	F:protein serine/threonine kinase activity; P:protein phosphorylation; C:integral component of membrane	EC:2.7.11	Transferring phosphorus-containing groups
FvH4_7g14030.1	gene19038-v1.0-hybrid	100	1.85e-166	463	XM_004308333.1	100.000	0.0	1502	XP_004308381.1	100	2.41e-149	419	885	putative non-specific serine/threonine protein kinase	20	4.76245e-147	65.94	1	F:GO:0016740	F:transferase activity
FvH4_7g14040.1	gene19037-v1.0-hybrid	100	0	500	XM_004308332.2	91.535	0.0	682	XP_011470504.1	74.906	8.26e-124	379	753	putative non-specific serine/threonine protein kinase	20	1.63408e-121	70.36	4	C:GO:0016020; F:GO:0016301; P:GO:0016310; F:GO:0016787	C:membrane; F:kinase activity; P:phosphorylation; F:hydrolase activity
FvH4_7g14070.1	gene19337-v1.0-hybrid	94.429	0	1324	XM_011472202.1	95.047	0.0	3480	XP_011470504.1	94.226	0	2102	4050	receptor-like protein EIX2	20	0	68.75	1	F:GO:0016740	F:transferase activity
FvH4_7g14080.1	gene19337-v1.0-hybrid	83.871	2.01e-71	228	XM_011472202.1	92.324	0.0	662	XP_011470504.1	83.871	8.23e-70	228	468	putative non-specific serine/threonine protein kinase	20	1.62815e-67	74.1	3	F:GO:0004674; P:GO:0006468; C:GO:0016021	F:protein serine/threonine kinase activity; P:protein phosphorylation; C:integral component of membrane	EC:2.7.11	Transferring phosphorus-containing groups
FvH4_7g14090.1	gene19338-v1.0-hybrid	100	0	717	XM_011470724.1	100.000	0.0	2163	XP_011469027.1	98.496	0	718	1200	receptor-like protein EIX2	20	0	85.71	3	F:GO:0004674; P:GO:0006468; C:GO:0016021	F:protein serine/threonine kinase activity; P:protein phosphorylation; C:integral component of membrane	EC:2.7.11	Transferring phosphorus-containing groups
FvH4_7g14100.1	gene19338-v1.0-hybrid	96.61	7.98e-36	124	XM_011470726.1	93.750	1.08e-77	289	XP_011469028.1	85.714	1.25e-21	85.9	192	probable serine/threonine-protein kinase At5g41260	20	1.70353e-19	87.06	3	F:GO:0004672; F:GO:0005524; P:GO:0006468	F:protein kinase activity; F:ATP binding; P:protein phosphorylation
FvH4_7g14110.1	gene19337-v1.0-hybrid	83.424	0	1041	XM_011472202.1	91.037	0.0	2355	XP_011470504.1	83.709	0	1411	2829	receptor-like protein EIX2	20	0	60.47	1	F:GO:0016740	F:transferase activity
FvH4_7g14120.1	gene19335-v1.0-hybrid	100	5.51e-68	201	lcl|NW_004440460.1:LOC101292015	82.550	2.80e-66	252	XP_004296198.1	77.451	7.56e-45	155	357	receptor-like protein EIX2	20	1.49606e-42	75.77	3	C:GO:0016020; F:GO:0016301; P:GO:0016310	C:membrane; F:kinase activity; P:phosphorylation
FvH4_7g14130.1	gene24818-v1.0-hybrid	61.481	1.66e-34	125	XM_004296150.2	82.673	1.23e-44	180	XP_004296198.1	61.481	1.89e-34	124	330	putative LRR receptor-like serine/threonine-protein kinase	20	3.74411e-32	67.56	1	C:GO:0016021	C:integral component of membrane
FvH4_7g14140.1	gene19334-v1.0-hybrid	100	0	538	XM_011472201.1	100.000	0.0	1469	XP_011470503.1	100	0	538	804	putative non-specific serine/threonine protein kinase	20	0	68.85	2	P:GO:0008152; F:GO:0016740	P:metabolic process; F:transferase activity
FvH4_7g14150.1	gene19332-v1.0-hybrid	100	7.29e-131	371	XM_004306746.2	100.000	0.0	1559	XP_004306794.1	100	4.63e-118	337	935	anti-sigma-i factor rsgi2	20	9.1665e-116	73.11
FvH4_7g14160.1	gene19331-v1.0-hybrid	100	1.96e-07	47.4	XM_004306745.2	100.000	0.0	1037	XP_004306793.1	100	2.51e-40	133	686	UvrABC system protein A	20	4.97518e-38	89.04
FvH4_7g14180.1	gene19329-v1.0-hybrid	96.992	0	760	XM_011472200.1	100.000	0.0	1317	XP_011470502.1	94.588	0	714	1224	serine/threonine-protein kinase STY8-like	20	0	86.92	3	P:GO:0000186; F:GO:0004709; F:GO:0005524	P:activation of MAPKK activity; F:MAP kinase kinase kinase activity; F:ATP binding	EC:2.7.11.25; EC:2.7.11	Mitogen-activated protein kinase kinase kinase; Transferring phosphorus-containing groups
FvH4_7g14190.1	gene19328-v1.0-hybrid	98.507	7.89e-40	139	XM_004306743.2	100.000	0.0	1868	XP_004306791.1	100	4.2e-91	268	1036	PREDICTED: uncharacterized protein LOC101302691	20	8.31164e-89	72.91
FvH4_7g14200.1	gene19325-v1.0-hybrid	93.096	0	827	XM_011470720.1	99.671	0.0	3888	XP_011469022.1	100	0	905	3063	putative triacylglycerol lipase	20	0	87.68	2	F:GO:0004806; P:GO:0016042	F:triglyceride lipase activity; P:lipid catabolic process	EC:3.1.1.1; EC:3.1.1.3	Carboxylesterase; Triacylglycerol lipase
FvH4_7g14210.1	gene19324-v1.0-hybrid	99.428	0	1327	XM_011470721.1	100.000	0.0	5156	XP_011469023.1	100	0	1332	4964	beta-amylase 7	20	0	88.4	3	P:GO:0000272; F:GO:0016161; F:GO:0102229	P:polysaccharide catabolic process; F:beta-amylase activity; F:amylopectin maltohydrolase activity	EC:3.2.1.2	Beta-amylase
FvH4_7g14230.1	gene19321-v1.0-hybrid	100	0	1271	XM_004308329.2	100.000	0.0	4060	XP_004308377.1	100	0	1237	2709	transcription factor EGL1	20	0	84.91	2	F:GO:0046983; P:GO:0048629	F:protein dimerization activity; P:trichome patterning
FvH4_7g14240.1	gene19320-v1.0-hybrid	100	0	705	XM_004306737.2	100.000	0.0	2680	XP_004306785.2	100	0	705	1451	gibberellin 20-oxidase-like protein	20	0	88.56	3	F:GO:0046872; F:GO:0047927; P:GO:0055114	F:metal ion binding; F:gibberellin-44 dioxygenase activity; P:oxidation-reduction process	EC:1.14.11; EC:1.14.11.12	Acting on paired donors, with incorporation or reduction of molecular oxygen. The oxygen incorporated need not be derived from O(2); Gibberellin-44 dioxygenase
FvH4_7g14250.1	gene19319-v1.0-hybrid	100	3.27e-125	352	XM_004308328.2	100.000	0.0	1037	XP_004308376.2	100	1.11e-139	387	573	elicitor-responsive protein 3	20	2.19463e-137	82.79
FvH4_7g14270.1	gene19317-v1.0-hybrid	99.115	0	4201	XM_004306735.2	99.943	0.0	12898	XP_011469016.1	99.115	0	4201	7561	mediator of RNA polymerase II transcription subunit 12	20	0	86.84	4	F:GO:0003712; P:GO:0006357; C:GO:0016021; C:GO:0016592	F:transcription coregulator activity; P:regulation of transcription by RNA polymerase II; C:integral component of membrane; C:mediator complex
FvH4_7g14290.1	gene19314-v1.0-hybrid	100	0	1912	XM_004306733.2	100.000	0.0	8571	XP_004306781.1	100	0	1915	4745	protein trm32	20	0	78.87
FvH4_7g14300.1	gene19313-v1.0-hybrid	100	0	819	XM_011470711.1	98.701	0.0	3391	XP_011469013.1	100	0	863	1937	protein PAIR1	20	0	73.34	2	P:GO:0048236; P:GO:0070192	P:plant-type sporogenesis; P:chromosome organization involved in meiotic cell cycle
FvH4_7g14310.1	gene19310-v1.0-hybrid	60.369	3.96e-130	251	XM_004306732.2	80.729	7.32e-172	604	XP_004306780.1	60.669	1.51e-137	275	1328	beta-amyrin 28-oxidase-like	20	2.27161e-135	60.48	2	F:GO:0005488; F:GO:0016491	F:binding; F:oxidoreductase activity
FvH4_7g14320.1	gene19312-v1.0-hybrid	100	4.55e-75	219	XM_011472243.1	88.745	1.02e-75	283	XP_004308426.1	65.487	1.78e-41	136	366	beta-amyrin 28-oxidase-like	20	1.74571e-39	69.38	4	F:GO:0004497; C:GO:0016020; F:GO:0016705; F:GO:0046872	F:monooxygenase activity; C:membrane; F:oxidoreductase activity, acting on paired donors, with incorporation or reduction of molecular oxygen; F:metal ion binding
FvH4_7g14330.1	gene19310-v1.0-hybrid	100	0	970	XM_004306732.2	99.000	0.0	2676	XP_004306780.1	98.397	0	989	1488	beta-amyrin 28-oxidase-like	20	0	75.36	5	F:GO:0005506; C:GO:0016021; F:GO:0020037; P:GO:0055114; F:GO:0102557	F:iron ion binding; C:integral component of membrane; F:heme binding; P:oxidation-reduction process; F:protopanaxadiol 6-hydroxylase activity	EC:1.14.13.184; EC:1.14.13	Protopanaxadiol 6-hydroxylase; Acting on paired donors, with incorporation or reduction of molecular oxygen. The oxygen incorporated need not be derived from O(2)
FvH4_7g14360.1	gene19304-v1.0-hybrid	66.946	0	739	XM_011472197.1	100.000	0.0	1705	XP_011469009.1	75.51	0	806	1818	kinase RLK-Pelle-LRR-XII-1 family	20	0	79.54	4	F:GO:0004674; F:GO:0005524; P:GO:0006468; C:GO:0016021	F:protein serine/threonine kinase activity; F:ATP binding; P:protein phosphorylation; C:integral component of membrane	EC:2.7.11	Transferring phosphorus-containing groups
FvH4_7g14370.1	gene19306-v1.0-hybrid	100	9.17e-86	249	XM_011472197.1	100.000	3.38e-140	497	XP_011470499.1	100	9.59e-59	186	369	kinase RLK-Pelle-LRR-XII-1 family	20	5.48261e-66	87.68	4	F:GO:0004674; F:GO:0005524; P:GO:0006468; C:GO:0016021	F:protein serine/threonine kinase activity; F:ATP binding; P:protein phosphorylation; C:integral component of membrane	EC:2.7.11	Transferring phosphorus-containing groups
FvH4_7g14380.1	gene19304-v1.0-hybrid	73.006	0	1283	XM_011470707.1	100.000	0.0	6122	XP_011469009.1	100	0	1914	3352	kinase RLK-Pelle-LRR-XII-1 family	20	0	83.21	4	F:GO:0004674; F:GO:0005524; P:GO:0006468; C:GO:0016021	F:protein serine/threonine kinase activity; F:ATP binding; P:protein phosphorylation; C:integral component of membrane	EC:2.7.11	Transferring phosphorus-containing groups
FvH4_7g14390.1	gene19302-v1.0-hybrid	62.712	3.11e-36	128	XM_004306729.2	95.580	9.81e-77	287	XP_004306777.1	66.667	9.55e-45	149	449	SKP1-like protein 21	20	1.00261e-47	59.82	3	P:GO:0006511; F:GO:0016301; P:GO:0016310	P:ubiquitin-dependent protein catabolic process; F:kinase activity; P:phosphorylation
FvH4_7g14400.1	gene19304-v1.0-hybrid	99.177	0	1734	XM_011470705.1	99.934	0.0	5602	XP_011469007.1	99.801	0	1822	5025	kinase RLK-Pelle-LRR-XII-1 family	20	0	82.21	4	F:GO:0004674; F:GO:0005524; P:GO:0006468; C:GO:0016021	F:protein serine/threonine kinase activity; F:ATP binding; P:protein phosphorylation; C:integral component of membrane	EC:2.7.11	Transferring phosphorus-containing groups
FvH4_7g14410.1	gene19304-v1.0-hybrid	68.625	0	1197	XM_011470709.1	97.500	0.0	2320	XP_011469009.1	85.092	0	1566	2997	kinase RLK-Pelle-LRR-XII-1 family	20	0	77.13	4	F:GO:0004674; F:GO:0005524; P:GO:0006468; C:GO:0016021	F:protein serine/threonine kinase activity; F:ATP binding; P:protein phosphorylation; C:integral component of membrane	EC:2.7.11	Transferring phosphorus-containing groups
FvH4_7g14420.1	gene19302-v1.0-hybrid	86.538	7.3e-160	461	XM_004306729.2	100.000	0.0	3024	XP_004306777.1	100	0	592	1637	SKP1-like protein 21 isoform X2	20	0	90.12	3	P:GO:0006511; F:GO:0016301; P:GO:0016310	P:ubiquitin-dependent protein catabolic process; F:kinase activity; P:phosphorylation
FvH4_7g14450.1	gene19299-v1.0-hybrid	100	0	1791	XM_004308320.2	100.000	0.0	7167	XP_004308368.2	100	0	1836	3881	probable LRR receptor-like serine/threonine-protein kinase At4g36180	20	0	71.56	2	F:GO:0004674; P:GO:0006468	F:protein serine/threonine kinase activity; P:protein phosphorylation	EC:2.7.11	Transferring phosphorus-containing groups
FvH4_7g14490.1	gene19296-v1.0-hybrid	95.704	0	1135	XM_011470704.1	99.782	0.0	2518	XP_011469006.1	95.704	0	1135	2242	origin of replication complex subunit 5	20	0	82.79	8	C:GO:0000808; F:GO:0003676; C:GO:0005634; P:GO:0006260; P:GO:0009744; F:GO:0016787; F:GO:0018024; P:GO:0034968	C:origin recognition complex; F:nucleic acid binding; C:nucleus; P:DNA replication; P:response to sucrose; F:hydrolase activity; F:histone-lysine N-methyltransferase activity; P:histone lysine methylation	EC:2.1.1.43	Histone-lysine N-methyltransferase
FvH4_7g14500.1	gene19304-v1.0-hybrid	46.341	9.24e-48	167	XM_011470708.1	79.343	6.60e-80	298	XP_011469008.1	46.341	8.87e-48	167	642	kinase RLK-Pelle-LRR-XII-1 family	20	4.9864e-61	60.2	1	F:GO:0016301	F:kinase activity
FvH4_7g14510.1	gene19295-v1.0-hybrid	90.503	0	627	XM_011472194.1	100.000	0.0	1989	XP_011470496.1	100	0	716	1192	F-box/LRR-repeat protein At3g26922-like	20	0	54.74
FvH4_7g14520.1	gene19294-v1.0-hybrid	100	0	619	XM_004306722.2	99.526	0.0	2682	XP_004306770.1	100	0	619	1708	ATG8-interacting protein 1-like	20	0	76.13	2	C:GO:0016021; C:GO:0043229	C:integral component of membrane; C:intracellular organelle
FvH4_7g14530.1	gene24416-v1.0-hybrid	87.234	2.68e-180	503	XM_004306720.2	100.000	0.0	2300	XP_004306768.1	100	0	560	1245	putative HAD-like domain-containing protein	20	0	89.57
FvH4_7g14540.1	gene19288-v1.0-hybrid	91.221	1.66e-147	422	XM_011470700.1	100.000	0.0	2737	XP_011469002.1	100	3.18e-171	483	1482	putative HAD-like domain-containing protein	20	6.29321e-169	93.95
FvH4_7g14550.1	gene34829-v1.0-hybrid	98.333	6.14e-20	76.3	XR_904497.1	98.895	1.37e-87	322	XP_011463959.1	85.294	3.18e-19	75.1	240	PREDICTED: uncharacterized protein LOC105351439	1	6.29907e-17	92.65
FvH4_7g14560.1	gene19287-v1.0-hybrid	81.054	0	970	XM_011470702.1	90.329	0.0	1916	XP_011469004.1	80.637	0	647	2039	cyclic nucleotide-gated ion channel 1-like	20	0	62.06	1	C:GO:0016020	C:membrane
FvH4_7g14570.1	gene19288-v1.0-hybrid	100	2.57e-114	232	XM_011470700.1	95.591	0.0	2276	XP_011469002.1	95.973	1.79e-122	238	1503	putative HAD-like domain-containing protein	20	2.72254e-120	91.17
FvH4_7g14590.1	gene19291-v1.0-hybrid	60.69	3.99e-54	176	XM_004306718.2	89.716	9.84e-98	357	XP_011469005.1	61.039	2.96e-52	172	591	cyclic nucleotide-gated ion channel 1-like	20	5.84929e-50	67.6	1	C:GO:0016020	C:membrane
FvH4_7g14600.1	gene19287-v1.0-hybrid	72.131	3.77e-54	182	XM_004306718.2	85.950	1.15e-102	374	XP_011469004.1	72.131	7.3e-55	182	692	cyclic nucleotide-gated ion channel 1-like	20	1.44481e-52	65.98	1	C:GO:0016020	C:membrane
FvH4_7g14610.1	gene19286-v1.0-hybrid	100	0	1572	XM_004308316.2	100.000	0.0	4361	XP_004308364.1	100	0	1575	2361	cation/H(+) antiporter 4-like	20	0	75.55	3	F:GO:0015299; C:GO:0016021; P:GO:1902600	F:solute:proton antiporter activity; C:integral component of membrane; P:proton transmembrane transport
FvH4_7g14650.1	gene21774-v1.0-hybrid	85.294	4.48e-29	112	XR_907721.1	99.524	0.0	763	XP_004306762.1	74.286	3.81e-09	57.8	1140	Agamous-like MADS-box protein AGL1	20	8.35119e-08	87.26	5	F:GO:0000977; F:GO:0003700; C:GO:0005634; P:GO:0045944; F:GO:0046983	F:RNA polymerase II regulatory region sequence-specific DNA binding; F:DNA-binding transcription factor activity; C:nucleus; P:positive regulation of transcription by RNA polymerase II; F:protein dimerization activity
FvH4_7g14660.1	gene19278-v1.0-hybrid	58.586	3.27e-27	101	XM_004306714.2	85.714	1.08e-84	313	XP_004306762.1	58.586	1.46e-27	102	306	BURP domain protein RD22-like isoform X1	20	2.88064e-25	81.97	1	P:GO:0090377	P:seed trichome initiation
FvH4_7g14670.1	gene19278-v1.0-hybrid	81.667	2.81e-43	107	XR_907719.1	100.000	0.0	846	XP_004306762.1	71.429	2.39e-43	107	458	dehydration-responsive protein RD22-like	11	2.48471e-41	73.27
FvH4_7g14690.1	gene19281-v1.0-hybrid	70.732	7.72e-56	176	lcl|NW_004440463.1:LOC101313363	98.077	3.99e-179	627	XP_004308362.1	70.732	8.34e-56	176	357	dehydration-responsive protein RD22-like	20	1.65013e-53	71.98	1	P:GO:0090377	P:seed trichome initiation
FvH4_7g14700.1	gene19276-v1.0-hybrid	98.837	0	1920	XM_011470698.1	99.968	0.0	5733	XP_011469000.1	99.707	0	1929	4742	kinase RLK-Pelle-LRR-XII-1 family	20	0	80	4	F:GO:0004674; F:GO:0005524; P:GO:0006468; C:GO:0016021	F:protein serine/threonine kinase activity; F:ATP binding; P:protein phosphorylation; C:integral component of membrane	EC:2.7.11	Transferring phosphorus-containing groups
FvH4_7g14710.1	gene19274-v1.0-hybrid	99.469	0	740	XM_004306712.2	99.626	0.0	2928	XP_004306760.1	99.469	0	740	1770	bifunctional L-3-cyanoalanine synthase/cysteine synthase 1, mitochondrial	20	0	93.26	7	F:GO:0004124; C:GO:0005739; P:GO:0006535; P:GO:0009611; P:GO:0009836; P:GO:0019499; F:GO:0050017	F:cysteine synthase activity; C:mitochondrion; P:cysteine biosynthetic process from serine; P:response to wounding; P:fruit ripening, climacteric; P:cyanide metabolic process; F:L-3-cyanoalanine synthase activity	EC:4.4.1.9; EC:2.5.1.47	L-3-cyanoalanine synthase; Cysteine synthase
FvH4_7g14720.1	gene19273-v1.0-hybrid	98.738	0	3911	XM_004306711.2	100.000	0.0	13090	XP_004306759.1	100	0	3987	7874	ATP-dependent helicase BRM	20	0	89.83	7	F:GO:0004386; F:GO:0005524; C:GO:0005634; P:GO:0006355; F:GO:0008094; P:GO:0040029; P:GO:0043044	F:helicase activity; F:ATP binding; C:nucleus; P:regulation of transcription, DNA-templated; F:DNA-dependent ATPase activity; P:regulation of gene expression, epigenetic; P:ATP-dependent chromatin remodeling	EC:3.6.1.3; EC:3.6.1.15	Adenosinetriphosphatase; Nucleoside-triphosphate phosphatase
FvH4_7g14750.1	gene19270-v1.0-hybrid	99.452	0	1040	XM_004308311.2	100.000	0.0	3434	XP_004308359.1	100	0	1008	1859	protein DETOXIFICATION 34	20	0	90.47	4	P:GO:0006855; F:GO:0015238; F:GO:0015297; C:GO:0016021	P:drug transmembrane transport; F:drug transmembrane transporter activity; F:antiporter activity; C:integral component of membrane
FvH4_7g14760.1	gene19270-v1.0-hybrid	99.766	0	1647	XM_004308310.2	100.000	0.0	4876	XP_004308358.1	100	0	1692	2640	G-type lectin S-receptor-like serine/threonine-protein kinase SD2-2	20	0	76.39	9	F:GO:0004672; F:GO:0005524; P:GO:0006468; P:GO:0006855; F:GO:0008270; F:GO:0015238; F:GO:0015297; C:GO:0016021; P:GO:0048544	F:protein kinase activity; F:ATP binding; P:protein phosphorylation; P:drug transmembrane transport; F:zinc ion binding; F:drug transmembrane transporter activity; F:antiporter activity; C:integral component of membrane; P:recognition of pollen
FvH4_7g14780.1	gene19268-v1.0-hybrid	85.507	3.03e-36	127	XR_907716.1	100.000	0.0	976	XP_004296592.1	27.778	1.3	29.6	540	---NA---
FvH4_7g14790.1	gene19266-v1.0-hybrid	100	4.25e-19	76.3									357	Transmembrane protein	20	4.73208e-14	87.56	1	C:GO:0016021	C:integral component of membrane
FvH4_7g14800.1	gene19266-v1.0-hybrid	100	1.14e-18	74.3					XP_004298811.1	60	4.6	26.2	279	Transmembrane protein	20	2.57719e-14	88.35	1	C:GO:0016021	C:integral component of membrane
FvH4_7g14810.1	gene07103-v1.0-hybrid	46.97	6.79e-07	48.1	XM_011470693.1	100.000	9.02e-68	257	XP_011458965.1	34.091	1.1	30	522	---NA---
FvH4_7g14820.1	gene19264-v1.0-hybrid	93.344	0	1104	XM_011470693.1	100.000	0.0	2540	XP_011468995.1	96.422	0	1077	1899	pentatricopeptide repeat-containing protein At2g46050, mitochondrial	20	0	79.06
FvH4_7g14830.1	gene19263-v1.0-hybrid	86.179	0	992	XM_011472191.1	100.000	0.0	2940	XP_011470493.1	97.256	0	941	2163	calmodulin-binding receptor-like cytoplasmic kinase 2	20	0	68.43	1	F:GO:0016301	F:kinase activity
FvH4_7g14840.1	gene19262-v1.0-hybrid	100	0	691	XM_004306707.2	99.898	0.0	3596	XP_004306755.1	100	0	691	1954	calmodulin-binding receptor-like cytoplasmic kinase 2	20	0	87.67	3	F:GO:0004674; F:GO:0005524; P:GO:0006468	F:protein serine/threonine kinase activity; F:ATP binding; P:protein phosphorylation	EC:2.7.11	Transferring phosphorus-containing groups
FvH4_7g14860.1	gene19260-v1.0-hybrid	87.866	1.88e-151	375	XM_004306706.2	100.000	0.0	2747	XP_004306754.1	100	3.69e-166	470	1487	syntaxin-71-like	20	7.29866e-164	91.55	5	F:GO:0005484; C:GO:0005623; P:GO:0006886; C:GO:0016021; P:GO:0061025	F:SNAP receptor activity; C:cell; P:intracellular protein transport; C:integral component of membrane; P:membrane fusion
FvH4_7g14870.1	gene19259-v1.0-hybrid	100	1.13e-163	461	XM_011470689.1	100.000	0.0	2362	XP_011468991.1	100	0	579	1279	putative transcription factor interactor and regulator C3H-WRC/GRF family	20	0	50.52
FvH4_7g14880.1	gene19258-v1.0-hybrid	97.492	0	589					XP_004306752.1	40.876	3.03e-24	101	1206	WRC domain containing protein	20	8.1273e-25	51.62
FvH4_7g14890.1	gene19257-v1.0-hybrid	83.191	5.07e-114	341	XM_004308307.2	100.000	0.0	2660	XP_004308355.1	100	4.81e-147	425	1577	leucine-rich repeat extensin-like protein 1	20	9.51623e-145	80.59	1	C:GO:0016021	C:integral component of membrane
FvH4_7g14900.1	gene19256-v1.0-hybrid	100	1.1e-124	347	XM_004306705.2	100.000	0.0	942	XP_004306753.1	100	1.19e-124	347	510	E3 ubiquitin-protein ligase RHA1B	20	2.35932e-122	81.28	5	F:GO:0008270; P:GO:0009741; P:GO:0010200; C:GO:0016021; F:GO:0016874	F:zinc ion binding; P:response to brassinosteroid; P:response to chitin; C:integral component of membrane; F:ligase activity
FvH4_7g14910.1	gene19255-v1.0-hybrid	93.069	1.96e-63	191	XM_004306705.2	100.000	1.68e-147	521	XP_011466918.1	30	0.85	28.5	312	---NA---
FvH4_7g14920.1	gene19255-v1.0-hybrid	95.946	7.59e-23	90.9					XP_011457626.1	59.524	0.13	32.3	519	---NA---
FvH4_7g14930.1	gene19252-v1.0-hybrid	98.535	0	561	XM_004308303.2	99.557	0.0	1234	XP_004308351.1	98.23	1.42e-158	460	1389	L-type lectin-domain containing receptor kinase IX.1-like	20	2.80212e-156	69.18	7	F:GO:0004672; F:GO:0005524; P:GO:0006468; C:GO:0016020; C:GO:0016021; F:GO:0016740; F:GO:0030246	F:protein kinase activity; F:ATP binding; P:protein phosphorylation; C:membrane; C:integral component of membrane; F:transferase activity; F:carbohydrate binding
FvH4_7g14940.1	gene19251-v1.0-hybrid	75.676	1.16e-12	59.3					XP_004287875.1	51.724	0.036	30.8	183	---NA---
FvH4_7g14950.1	gene19248-v1.0-hybrid	100	0	662	XM_004308302.2	99.791	0.0	1755	XP_004308350.1	100	0	598	2025	L-type lectin-domain containing receptor kinase IX.1-like	20	0	69.31	2	F:GO:0005488; C:GO:0016020	F:binding; C:membrane
FvH4_7g14960.1	gene19247-v1.0-hybrid	100	0	1315	XM_011470688.1	99.960	0.0	4663	XP_011468990.1	100	0	1362	2647	ferric reduction oxidase 2-like	20	0	88.96	3	F:GO:0000293; C:GO:0016021; P:GO:0055114	F:ferric-chelate reductase activity; C:integral component of membrane; P:oxidation-reduction process	EC:1.16.1; EC:1.16.1.7	Oxidizing metal ions; Ferric-chelate reductase (NADH)
FvH4_7g14970.1	gene19246-v1.0-hybrid	100	0	818	XM_011470687.1	100.000	0.0	2543	XP_011468989.1	100	0	818	1377	probable receptor-like protein kinase At5g24010	20	0	79.74	3	F:GO:0004674; P:GO:0006468; C:GO:0016021	F:protein serine/threonine kinase activity; P:protein phosphorylation; C:integral component of membrane	EC:2.7.11	Transferring phosphorus-containing groups
FvH4_7g14980.1	gene19245-v1.0-hybrid	100	2.15e-143	412	XM_004306704.2	100.000	0.0	2586	XP_004306752.1	100	2.33e-143	412	1400	putative transcription factor interactor and regulator C3H-WRC/GRF family	20	4.60703e-141	55.23
FvH4_7g15000.1	gene19244-v1.0-hybrid	100	1.1e-12	60.8					XP_004288245.1	55.556	0.84	27.3	204	---NA---
FvH4_7g15010.1	gene19243-v1.0-hybrid	99.431	0	1052	XM_004306702.2	100.000	0.0	3910	XP_004306750.1	100	0	1086	2202	mechanosensitive ion channel protein 1, mitochondrial	20	0	81.73	2	C:GO:0016021; P:GO:0055085	C:integral component of membrane; P:transmembrane transport
FvH4_7g15020.1	gene35028-v1.0-hybrid	99.77	0	882	XM_011470685.1	99.928	0.0	2566	XP_011468987.1	99.77	0	882	1392	putative UDP-rhamnose:rhamnosyltransferase 1	20	0	80.95	1	F:GO:0102241	F:soyasaponin III rhamnosyltransferase activity	EC:2.4.1.273	Soyasaponin III rhamnosyltransferase
FvH4_7g15030.1	gene19242-v1.0-hybrid	100	0	817	XM_004308300.2	100.000	0.0	2206	XP_004308348.1	100	0	817	1194	3-hydroxyisobutyryl-CoA hydrolase 1-like	20	0	79.03	1	F:GO:0003860	F:3-hydroxyisobutyryl-CoA hydrolase activity	EC:3.1.2.4	3-hydroxyisobutyryl-CoA hydrolase
FvH4_7g15040.1	gene19241-v1.0-hybrid	97.947	0	989	XM_004306701.2	100.000	0.0	3230	XP_004306749.2	100	0	1013	1805	probable polygalacturonase	20	0	91.18	5	F:GO:0004650; C:GO:0005576; P:GO:0005975; F:GO:0047911; P:GO:0071555	F:polygalacturonase activity; C:extracellular region; P:carbohydrate metabolic process; F:galacturan 1,4-alpha-galacturonidase activity; P:cell wall organization	EC:3.2.1.67; EC:3.2.1.15	Galacturan 1,4-alpha-galacturonidase; Polygalacturonase
FvH4_7g15050.1	gene34445-v1.0-hybrid	63.78	0	672	XM_004308299.2	100.000	0.0	3116	XP_004308347.1	100	0	1019	1791	cytochrome P450 CYP736A12-like	20	0	79.54	4	F:GO:0005506; F:GO:0016711; F:GO:0020037; P:GO:0055114	F:iron ion binding; F:flavonoid 3'-monooxygenase activity; F:heme binding; P:oxidation-reduction process	EC:1.14.13; EC:1.14.13.21	Acting on paired donors, with incorporation or reduction of molecular oxygen. The oxygen incorporated need not be derived from O(2); Acting on paired donors, with incorporation or reduction of molecular oxygen. The oxygen incorporated need not be derived from O(2)
FvH4_7g15070.1	gene19237-v1.0-hybrid	99.714	0	681	XM_011470684.1	100.000	0.0	2634	XP_011468986.1	100	0	687	1426	protein BPS1, chloroplastic-like	20	0	89.25
FvH4_7g15100.1	gene19231-v1.0-hybrid	96.467	0	666	XM_004306694.2	100.000	0.0	3099	XP_004306742.1	100	0	698	2354	sphingoid long-chain bases kinase 2, mitochondrial	20	0	92.17	3	F:GO:0003951; F:GO:0004143; P:GO:0016310	F:NAD+ kinase activity; F:diacylglycerol kinase activity; P:phosphorylation	EC:2.7.1.23; EC:2.7.1.107	NAD(+) kinase; Diacylglycerol kinase (ATP)
FvH4_7g15120.1	gene19229-v1.0-hybrid	100	0	1974	XM_004306692.2	100.000	0.0	7544	XP_004306740.1	100	0	1974	4175	chorismate synthase	20	0	76.58	2	F:GO:0003729; C:GO:0005845	F:mRNA binding; C:mRNA cap binding complex
FvH4_7g15130.1	gene19228-v1.0-hybrid	100	3.92e-42	140	XM_004298876.2	94.527	2.43e-84	311	XP_004298924.1	95.522	3.25e-30	110	201	Protease Do-like 9	20	1.86453e-32	94.03	2	F:GO:0004252; P:GO:0006508	F:serine-type endopeptidase activity; P:proteolysis	EC:3.4.21	Acting on peptide bonds (peptidases)
FvH4_7g15140.1	gene19228-v1.0-hybrid	92.262	0	582	XM_004306691.2	100.000	0.0	1744	XP_004306739.1	95.677	0	639	1686	protein REVEILLE 3	20	0	78.89	2	F:GO:0003677; C:GO:0005634	F:DNA binding; C:nucleus
FvH4_7g15150.1	gene19227-v1.0-hybrid	94.375	0	590	lcl|NW_004440463.1:LOC101306679	97.416	0.0	1755	XP_004301536.1	79.515	0	547	1164	pentatricopeptide repeat-containing protein PNM1, mitochondrial	20	0	81.3	3	F:GO:0003729; C:GO:0005634; C:GO:0005739	F:mRNA binding; C:nucleus; C:mitochondrion
FvH4_7g15160.1	gene19226-v1.0-hybrid	100	1.9e-122	341	lcl|NW_004440463.1:LOC101306679	100.000	2.25e-118	425	XP_011457528.1	48.387	1.71e-16	75.1	504	ubiquitin thioesterase otubain-like	20	2.89462e-15	55.5	1	F:GO:0008233	F:peptidase activity
FvH4_7g15170.1	gene19225-v1.0-hybrid	99.353	0	566	XM_004306690.2	99.043	0.0	2054	XP_004306738.1	100	0	582	1983	C-terminal binding protein AN	20	0	90.29	1	C:GO:0016021	C:integral component of membrane
FvH4_7g15180.1	gene19224-v1.0-hybrid	100	0	1160	XM_004306690.2	99.946	0.0	3422	XP_004306738.1	96.651	0	1103	2316	C-terminal binding protein AN	20	0	88.11	4	F:GO:0008465; C:GO:0016021; F:GO:0051287; P:GO:0055114	F:glycerate dehydrogenase activity; C:integral component of membrane; F:NAD binding; P:oxidation-reduction process	EC:1.1.1.29	Glycerate dehydrogenase
FvH4_7g15190.1	gene19223-v1.0-hybrid	74.47	0	1420	XM_011470681.1	100.000	0.0	4108	XP_004308339.1	64.674	0	1070	5513	putative disease resistance protein At1g50180	20	0	68.3	2	F:GO:0016787; F:GO:0043531	F:hydrolase activity; F:ADP binding
FvH4_7g15200.1	gene19222-v1.0-hybrid	97.826	0	1481	XM_011472187.1	100.000	0.0	4084	XP_011470489.1	100	0	1523	2211	putative disease resistance protein At1g50180	20	0	66.02	2	F:GO:0016787; F:GO:0043531	F:hydrolase activity; F:ADP binding
FvH4_7g15210.1	gene16955-v1.0-hybrid	47.368	3.2	26.2	XR_907243.1	97.403	2.62e-30	132	XP_004290515.1	39.394	3.1	26.2	252	---NA---
FvH4_7g15220.1	gene19034-v1.0-hybrid	77.273	3.81e-29	102	XR_905305.1	95.745	5.70e-149	527	XP_004290809.1	37.209	5.84e-08	50.8	480	bifunctional epoxide hydrolase 2-like protein	20	3.76128e-07	58.36	5	F:GO:0003824; F:GO:0005524; P:GO:0006457; F:GO:0016787; F:GO:0051082	F:catalytic activity; F:ATP binding; P:protein folding; F:hydrolase activity; F:unfolded protein binding
FvH4_7g15230.1	gene19033-v1.0-hybrid	60.777	2.31e-99	295	XM_011470681.1	87.013	5.20e-111	401	XP_011470489.1	73.786	2.45e-44	157	681	putative disease resistance protein At1g50180	20	6.97741e-49	71.51	2	F:GO:0016787; F:GO:0043531	F:hydrolase activity; F:ADP binding
FvH4_7g15240.1	gene19032-v1.0-hybrid	100	0	1943	XM_004308291.2	99.913	0.0	6372	XP_004308339.1	100	0	1943	3461	putative disease resistance protein At1g50180	20	0	72.9	2	F:GO:0016787; F:GO:0043531	F:hydrolase activity; F:ADP binding
FvH4_7g15250.1	gene24033-v1.0-hybrid	57.895	0.000178	43.5	XR_907712.1	99.849	0.0	1218	XP_011464105.1	57.895	0.000148	43.9	1071	---NA---
FvH4_7g15260.1	gene19028-v1.0-hybrid	100	1.55e-70	213	XR_907711.1	100.000	0.0	662	XP_011467040.1	77.273	6.59e-16	73.9	912	LRR receptor-like serine/threonine-protein kinase ERL1	20	1.30479e-13	63.37	4	F:GO:0004672; F:GO:0005524; P:GO:0006468; C:GO:0016021	F:protein kinase activity; F:ATP binding; P:protein phosphorylation; C:integral component of membrane
FvH4_7g15270.1	gene19029-v1.0-hybrid	99.083	1.15e-68	204	XR_907710.1	100.000	0.0	660	XP_004300406.1	30.612	1.3	28.9	411	---NA---
FvH4_7g15280.1	gene19027-v1.0-hybrid	100	8e-20	84	XR_185165.2	100.000	0.0	909	XP_011466784.1	62.5	4.3e-12	45.4	944	BTB/POZ domain-containing protein FBL11 isoform X1	20	8.9884e-11	71.14	2	C:GO:0016020; C:GO:0016021	C:membrane; C:integral component of membrane
FvH4_7g15290.1	gene27217-v1.0-hybrid	88.71	2.35e-31	109	XM_011459331.1	96.712	2.28e-173	608	XP_011457633.1	93.388	8.92e-64	201	549	bromodomain-containing protein 4-like	15	1.76441e-61	86.61
FvH4_7g15320.1	gene19022-v1.0-hybrid	99.328	0	1146	XM_011470673.1	100.000	0.0	4222	XP_011468975.1	100	0	1165	2286	43kDa postsynaptic protein	20	0	72.5	1	F:GO:0008270	F:zinc ion binding
FvH4_7g15330.1	gene19021-v1.0-hybrid	100	0	1591	XM_004306686.2	99.967	0.0	5555	XP_004306734.1	100	0	1591	3011	exocyst complex component SEC10b-like isoform X1	20	0	96.08	5	C:GO:0000145; C:GO:0005829; P:GO:0006887; P:GO:0048278; C:GO:0070062	C:exocyst; C:cytosol; P:exocytosis; P:vesicle docking; C:extracellular exosome
FvH4_7g15340.1	gene19020-v1.0-hybrid	100	2.52e-40	129					XP_011467573.1	43.902	0.32	29.3	258	---NA---
FvH4_7g15350.1	gene19019-v1.0-hybrid	100	0	546	XM_011472186.1	99.927	0.0	2514	XP_011470488.1	100	0	546	1475	WRKY transcription factor 22	20	0	67.92	4	F:GO:0003700; C:GO:0005634; P:GO:0006355; F:GO:0043565	F:DNA-binding transcription factor activity; C:nucleus; P:regulation of transcription, DNA-templated; F:sequence-specific DNA binding
FvH4_7g15360.1	gene19018-v1.0-hybrid	100	0	1657	XM_011470672.1	100.000	0.0	4250	XP_011468974.1	100	0	1473	2655	pentatricopeptide repeat-containing protein At3g61520, mitochondrial-like	20	0	78.15
FvH4_7g15380.1	gene15038-v1.0-hybrid	31.373	3.1	26.9	XM_004306685.2	100.000	1.48e-78	292	XP_004293239.1	31.373	3.4	26.9	321	---NA---
FvH4_7g15390.1	gene19016-v1.0-hybrid	88.089	0	609	XM_011472185.1	100.000	0.0	1439	XP_011470487.1	88.366	0	610	1595	3-methyl-2-oxobutanoate hydroxymethyltransferase 2, mitochondrial	20	0	93.56	8	F:GO:0000287; F:GO:0003864; C:GO:0005739; F:GO:0008168; F:GO:0008270; P:GO:0015940; P:GO:0032259; F:GO:0050897	F:magnesium ion binding; F:3-methyl-2-oxobutanoate hydroxymethyltransferase activity; C:mitochondrion; F:methyltransferase activity; F:zinc ion binding; P:pantothenate biosynthetic process; P:methylation; F:cobalt ion binding	EC:2.1.2.11	3-methyl-2-oxobutanoate hydroxymethyltransferase
FvH4_7g15400.1	gene19016-v1.0-hybrid	100	9.88e-149	431	XM_004306684.2	100.000	0.0	1683	XP_004306732.1	100	4e-164	455	911	jacalin-related lectin 3-like	20	7.90831e-162	62.71	1	F:GO:0030246	F:carbohydrate binding
FvH4_7g15420.1	gene19014-v1.0-hybrid	100	0	640	XM_004308286.2	99.786	0.0	1714	XP_004308334.2	98.596	0	586	933	mitogen-activated protein kinase kinase kinase 2-like	20	0	66.63	5	F:GO:0004672; F:GO:0005524; P:GO:0006468; F:GO:0016301; P:GO:0016310	F:protein kinase activity; F:ATP binding; P:protein phosphorylation; F:kinase activity; P:phosphorylation
FvH4_7g15430.1	gene19013-v1.0-hybrid	100	2.82e-64	204	XM_004306682.2	100.000	0.0	2074	XP_004306730.1	100	1.05e-111	328	1330	probable WRKY transcription factor 24	20	2.08633e-109	78.53	4	F:GO:0003700; C:GO:0005634; P:GO:0006355; F:GO:0043565	F:DNA-binding transcription factor activity; C:nucleus; P:regulation of transcription, DNA-templated; F:sequence-specific DNA binding
FvH4_7g15440.1	gene19012-v1.0-hybrid	100	7.34e-123	351	XM_004308285.2	100.000	0.0	1757	XP_004308333.1	100	7.93e-123	351	958	desiccation protectant protein Lea14 homolog	20	1.56906e-120	88.64	3	C:GO:0005829; P:GO:0009269; C:GO:0016021	C:cytosol; P:response to desiccation; C:integral component of membrane
FvH4_7g15470.1	gene19010-v1.0-hybrid	100	4.52e-124	357	XM_004308284.2	100.000	0.0	1616	XP_004308332.1	100	6.16e-132	372	875	desiccation protectant protein Lea14 homolog	20	1.21899e-129	68.8	1	P:GO:0009269	P:response to desiccation
FvH4_7g15510.1	gene19006-v1.0-hybrid	100	0	950	XM_011470671.1	100.000	0.0	2682	XP_011468973.1	100	0	949	1464	putative S-adenosyl-L-methionine-dependent methyltransferase	20	0	88.38	3	F:GO:0008168; C:GO:0016021; P:GO:0032259	F:methyltransferase activity; C:integral component of membrane; P:methylation
FvH4_7g15520.1	gene19005-v1.0-hybrid	100	2.08e-173	486	XM_004306678.2	100.000	0.0	2281	XP_004306726.1	100	2.25e-173	486	1354	reticulon-like protein B5	20	4.44367e-171	83.69	2	C:GO:0005789; C:GO:0016021	C:endoplasmic reticulum membrane; C:integral component of membrane
FvH4_7g15530.1	gene19004-v1.0-hybrid	100	0	581	XR_907707.1	100.000	0.0	4233	XP_011468971.1	100	0	581	2294	protein COFACTOR ASSEMBLY OF COMPLEX C SUBUNIT B CCB2, chloroplastic isoform X1	20	0	83.23	2	C:GO:0009507; P:GO:0010190	C:chloroplast; P:cytochrome b6f complex assembly
FvH4_7g15540.1	gene19002-v1.0-hybrid	90.149	0	725	XM_004306676.2	100.000	0.0	3735	XP_004306724.1	100	0	641	2118	U11/U12 small nuclear ribonucleoprotein 59 kDa protein	20	0	85.68
FvH4_7g15560.1	gene18999-v1.0-hybrid	100	0	575	XM_011470668.1	100.000	0.0	1652	XP_011468970.1	100	0	575	894	hevamine-A-like	20	0	94.69	3	F:GO:0004568; C:GO:0005576; P:GO:0005975	F:chitinase activity; C:extracellular region; P:carbohydrate metabolic process	EC:3.2.1.14	Chitinase
FvH4_7g15570.1	gene18998-v1.0-hybrid	100	0	934	XM_011470667.1	100.000	0.0	2494	XP_011468969.1	100	0	938	1350	delta(8)-fatty-acid desaturase 1-like	20	0	88.28	4	P:GO:0006629; C:GO:0016021; P:GO:0055114; F:GO:0102003	P:lipid metabolic process; C:integral component of membrane; P:oxidation-reduction process; F:Delta8-sphingolipid desaturase activity	EC:1.14.19.4	Acyl-lipid (11-3)-desaturase
FvH4_7g15590.1	gene18994-v1.0-hybrid	100	2.95e-131	381	XM_004306669.2	100.000	0.0	2582	XP_004306717.1	100	0	594	1756	protein ABIL1	20	0	87.11
FvH4_7g15600.1	gene35024-v1.0-hybrid	100	0	902	XM_004306668.2	100.000	0.0	2627	XP_004306716.1	100	0	902	1422	putative UDP-rhamnose:rhamnosyltransferase 1	20	0	83.25	1	F:GO:0102241	F:soyasaponin III rhamnosyltransferase activity	EC:2.4.1.273	Soyasaponin III rhamnosyltransferase
FvH4_7g15610.1	gene35023-v1.0-hybrid	97.857	0	764	lcl|NW_004440463.1:LOC101302598	100.000	0.0	1254	XP_011461964.1	78.947	0	640	1239	putative UDP-rhamnose:rhamnosyltransferase 1	20	0	81.03	1	F:GO:0102241	F:soyasaponin III rhamnosyltransferase activity	EC:2.4.1.273	Soyasaponin III rhamnosyltransferase
FvH4_7g15620.1	gene35022-v1.0-hybrid	100	0	931	XM_004306666.2	97.961	0.0	2457	XP_004306714.2	96.617	0	895	1413	putative UDP-rhamnose:rhamnosyltransferase 1	20	0	84.07	1	F:GO:0102241	F:soyasaponin III rhamnosyltransferase activity	EC:2.4.1.273	Soyasaponin III rhamnosyltransferase
FvH4_7g15630.1	gene18992-v1.0-hybrid	93.028	0	933	XM_004308013.2	87.074	0.0	959	XP_004308061.1	81.176	0	831	1818	protein DETOXIFICATION 35	20	0	75.66	4	P:GO:0006855; F:GO:0015238; F:GO:0015297; C:GO:0016021	P:drug transmembrane transport; F:drug transmembrane transporter activity; F:antiporter activity; C:integral component of membrane
FvH4_7g15640.1	gene22915-v1.0-hybrid	29.231	0.17	30.4					XP_004289782.1	36.538	0.33	29.6	330	---NA---
FvH4_7g15650.1	gene35021-v1.0-hybrid	99.353	0	597	XM_011472184.1	100.000	0.0	1083	XP_004306716.1	63.061	1.73e-151	434	984	putative UDP-rhamnose:rhamnosyltransferase 1	20	3.72391e-157	68.87	1	F:GO:0016758	F:transferase activity, transferring hexosyl groups
FvH4_7g15660.1	gene18991-v1.0-hybrid	98.937	0	1979	XM_004306665.2	100.000	0.0	6604	XP_004306713.1	100	0	2018	3913	putative glycosyl transferase, family 1	20	0	87.74	2	C:GO:0016021; F:GO:0016740	C:integral component of membrane; F:transferase activity
FvH4_7g15680.1	gene18986-v1.0-hybrid	99.667	0	615	XM_004306662.2	100.000	0.0	1653	XP_004306710.1	99.667	0	615	1749	acidic endochitinase-like	20	0	82.5	3	F:GO:0004568; P:GO:0005975; C:GO:0016020	F:chitinase activity; P:carbohydrate metabolic process; C:membrane	EC:3.2.1.14	Chitinase
FvH4_7g15700.1	gene18985-v1.0-hybrid	100	0	540	XM_011470663.1	100.000	0.0	1629	XP_011468965.1	100	0	536	882	BON1-associated protein 2	20	0	76.08
FvH4_7g15710.1	gene18985-v1.0-hybrid	100	5.98e-68	222	XM_011470663.1	98.894	0.0	802	XP_011468965.1	100	1.18e-73	222	447	BON1-associated protein 2 isoform X1	10	2.32778e-71	61.32
FvH4_7g15720.1	gene30070-v1.0-hybrid	42.424	2.8	29.3					XP_004292548.1	42.424	3.1	29.3	706	---NA---
FvH4_7g15730.1	gene18983-v1.0-hybrid	99.753	0	849	XM_004306660.2	100.000	0.0	3991	XP_011468964.1	100	0	842	2161	F-box/kelch-repeat protein At3g61590	20	0	88.52	1	C:GO:0016021	C:integral component of membrane
FvH4_7g15740.1	gene18983-v1.0-hybrid	97.381	0	810	XM_004308279.2	100.000	0.0	3395	XP_011468962.1	100	0	805	1878	phosphatidylinositol 4-phosphate 5-kinase 10 isoform X1	20	0	72.92	4	F:GO:0000166; F:GO:0016301; P:GO:0016310; P:GO:0046488	F:nucleotide binding; F:kinase activity; P:phosphorylation; P:phosphatidylinositol metabolic process
FvH4_7g15750.1	gene18982-v1.0-hybrid	100	0	1268	XM_004306659.2	100.000	0.0	4030	XP_004306707.1	100	0	1268	2396	Plasma membrane-like protein isoform 1	20	0	73.85
FvH4_7g15770.1	gene18975-v1.0-hybrid	100	8.07e-152	424	XM_011470658.1	100.000	0.0	1428	XP_011468960.1	98.842	3.56e-168	467	909	DUF1191 domain-containing protein	20	7.0497e-166	72.69	1	C:GO:0016021	C:integral component of membrane
FvH4_7g15790.1	gene14841-v1.0-hybrid	72.973	1.19e-31	113	XM_004306656.2	87.578	7.13e-46	183	XP_004293154.1	72.973	1.82e-31	111	252	probable inactive 2-oxoglutarate-dependent dioxygenase AOP2	20	7.6479e-30	87.28	3	F:GO:0046872; F:GO:0051213; P:GO:0055114	F:metal ion binding; F:dioxygenase activity; P:oxidation-reduction process
FvH4_7g15820.1	gene18927-v1.0-hybrid	97.51	0	981	XM_004308278.2	100.000	0.0	2558	XP_004308326.1	97.51	0	981	2033	protein DETOXIFICATION 34-like	20	0	86.18	4	P:GO:0006855; F:GO:0015238; F:GO:0015297; C:GO:0016021	P:drug transmembrane transport; F:drug transmembrane transporter activity; F:antiporter activity; C:integral component of membrane
FvH4_7g15840.1	gene18924-v1.0-hybrid	100	2.87e-148	422	XM_011470649.1	98.796	0.0	2497	XP_011468952.1	100	3.7e-148	422	1412	protein YLS9 isoform X1	20	7.32211e-146	69.71	1	C:GO:0016021	C:integral component of membrane
FvH4_7g15860.1	gene18922-v1.0-hybrid	100	1.18e-179	497	XM_011470648.1	100.000	0.0	1679	XP_011468950.1	100	1.27e-179	497	909	ethylene-responsive transcription factor CRF5-like	20	2.51878e-177	60.11	4	F:GO:0003677; F:GO:0003700; C:GO:0005634; P:GO:0006355	F:DNA binding; F:DNA-binding transcription factor activity; C:nucleus; P:regulation of transcription, DNA-templated
FvH4_7g15870.1	gene18921-v1.0-hybrid	86.528	4.58e-118	346	XM_011470647.1	99.872	0.0	1435	XP_011468949.1	100	1.11e-161	447	782	plastid division protein PDV1	20	2.18675e-159	68.14	2	P:GO:0010020; C:GO:0016020	P:chloroplast fission; C:membrane
FvH4_7g15890.1	gene18920-v1.0-hybrid	100	7.38e-124	345	XM_011472183.1	100.000	0.0	931	XP_011470485.1	100	7.97e-124	345	504	putative transcription factor C2H2 family	20	1.57741e-121	58.5	1	F:GO:0003677	F:DNA binding
FvH4_7g15900.1	gene18919-v1.0-hybrid	98.864	0	1172	lcl|NW_004440463.1:LOC101298251	99.459	0.0	4023	XP_004292548.1	54.863	3.93e-113	367	2226	putative transcription elongation factor SPT5 homolog 1	20	0	66.97	2	P:GO:0006357; P:GO:0032784	P:regulation of transcription by RNA polymerase II; P:regulation of DNA-templated transcription, elongation
FvH4_7g15930.1	gene18916-v1.0-hybrid	100	1.92e-50	154					XP_011460058.1	51.351	1.71e-19	75.1	219	hypothetical protein RchiOBHm_Chr1g0358821	20	1.75533e-36	82.38
FvH4_7g15940.1	gene18915-v1.0-hybrid	100	8.76e-48	148					XP_011460058.1	66.038	4.7e-20	77	237	hypothetical protein RchiOBHm_Chr1g0358821	20	8.75588e-44	80.91
FvH4_7g15960.1	gene35096-v1.0-hybrid	62.671	2.41e-109	326	XR_907703.1	99.270	1.49e-64	248	XP_011457626.1	54.98	3.39e-77	241	1392	PREDICTED: uncharacterized protein LOC105349503	4	6.71173e-75	54.37
FvH4_7g15970.1	gene18911-v1.0-hybrid	100	0	1879	XM_004308274.2	100.000	0.0	7143	XP_011468948.1	100	0	1983	7201	protein SUPPRESSOR OF PHYA-105 1	20	0	75.17	3	F:GO:0004672; F:GO:0005524; P:GO:0006468	F:protein kinase activity; F:ATP binding; P:protein phosphorylation
FvH4_7g15980.1	gene18912-v1.0-hybrid	100	0	1345	XM_004308275.2	100.000	0.0	5947	XP_004308323.1	100	0	1345	3237	mitogen-activated protein kinase kinase kinase 7-like	20	0	83.84	3	F:GO:0004672; F:GO:0005524; P:GO:0006468	F:protein kinase activity; F:ATP binding; P:protein phosphorylation
FvH4_7g15990.1	gene10153-v1.0-hybrid	38.462	5.8	26.9	XM_004308274.2	99.462	9.56e-92	337	XP_004289450.1	37.736	0.86	29.6	447	---NA---
FvH4_7g16000.1	gene34272-v1.0-hybrid	91.946	3.52e-99	288	XR_904930.1	93.074	2.60e-90	333	XP_011457621.1	87.302	1.14e-32	118	912	bromodomain-containing protein 4-like	20	2.25753e-30	57.59
FvH4_7g16050.1	gene18906-v1.0-hybrid	100	1.13e-57	176	XM_004306645.2	100.000	0.0	861	XP_004306693.2	100	7.89e-57	174	470	PREDICTED: uncharacterized protein LOC101296513	20	1.56178e-54	74.39
FvH4_7g16060.1	gene18905-v1.0-hybrid	100	0	1742	XM_004308271.2	100.000	0.0	5923	XP_004308319.1	100	0	1742	3828	protein ENHANCED DISEASE RESISTANCE 4-like	20	0	80.37
FvH4_7g16080.1	gene18903-v1.0-hybrid	100	2.53e-85	258	XM_004308269.2	100.000	0.0	924	XP_004308317.1	100	2.73e-85	258	513	hydroquinone glucosyltransferase-like	20	5.40938e-83	81.82	1	F:GO:0016758	F:transferase activity, transferring hexosyl groups
FvH4_7g16090.1	gene18903-v1.0-hybrid	100	0	894	XM_004308269.2	100.000	0.0	2660	XP_004308317.1	100	0	894	1440	hydroquinone glucosyltransferase-like	20	0	80.19	1	F:GO:0016758	F:transferase activity, transferring hexosyl groups
FvH4_7g16100.1	gene18901-v1.0-hybrid	99.107	1.1e-61	191	lcl|NW_004440458.1:LOC101311639	90.887	2.03e-150	532	XP_004291042.1	88.372	1.09e-15	76.3	780	zinc transporter 4, chloroplastic-like	20	2.15369e-13	72.88	3	F:GO:0005385; C:GO:0016021; P:GO:0071577	F:zinc ion transmembrane transporter activity; C:integral component of membrane; P:zinc ion transmembrane transport
FvH4_7g16110.1	gene18900-v1.0-hybrid	100	0	974	XM_004306644.2	100.000	0.0	2627	XP_004306692.1	100	0	974	1422	hydroquinone glucosyltransferase-like	20	0	86.65	1	F:GO:0016758	F:transferase activity, transferring hexosyl groups
FvH4_7g16130.1	gene19220-v1.0-hybrid	86.747	1.31e-44	147					XP_011463974.1	51.22	1.87e-22	87.8	267	anthocyanidin reductase-like	20	6.55921e-31	86.01	6	F:GO:0003854; P:GO:0006694; C:GO:0016021; F:GO:0016853; F:GO:0050662; P:GO:0055114	F:3-beta-hydroxy-delta5-steroid dehydrogenase activity; P:steroid biosynthetic process; C:integral component of membrane; F:isomerase activity; F:coenzyme binding; P:oxidation-reduction process	EC:1.1.1.145	3-beta-hydroxy-Delta(5)-steroid dehydrogenase
FvH4_7g16140.1	gene19220-v1.0-hybrid	99	3.64e-68	209					XP_004306690.1	51	1.37e-31	114	363	anthocyanidin reductase-like	20	9.91758e-46	79.05	3	F:GO:0016616; F:GO:0050662; P:GO:0055114	F:oxidoreductase activity, acting on the CH-OH group of donors, NAD or NADP as acceptor; F:coenzyme binding; P:oxidation-reduction process
FvH4_7g16160.1	gene19218-v1.0-hybrid	100	1.26e-43	139	XM_011472179.1	97.867	0.0	647	XP_011470481.1	97.872	1.43e-40	131	384	ubiquitin-like domain-containing CTD phosphatase	20	2.83174e-38	86.94	4	F:GO:0004721; C:GO:0005634; P:GO:0006470; C:GO:0016021	F:phosphoprotein phosphatase activity; C:nucleus; P:protein dephosphorylation; C:integral component of membrane	EC:3.1.3.16; EC:3.1.3.41	Protein-serine/threonine phosphatase; 4-nitrophenylphosphatase
FvH4_7g16170.1	gene19217-v1.0-hybrid	100	4.96e-55	168	XM_004306640.2	100.000	0.0	852	XP_004306688.1	100	7.05e-54	166	466	transcription factor CPC	20	1.39443e-51	97.17	1	F:GO:0003677	F:DNA binding
FvH4_7g16200.1	gene19212-v1.0-hybrid	97.248	0	833	XM_011470642.1	99.113	0.0	2422	XP_011468944.1	99.083	0	852	1397	chitinase domain-containing protein 1	20	0	84.4	5	C:GO:0005783; P:GO:0005975; F:GO:0008061; C:GO:0016021; F:GO:0016787	C:endoplasmic reticulum; P:carbohydrate metabolic process; F:chitin binding; C:integral component of membrane; F:hydrolase activity
FvH4_7g16230.1	gene19208-v1.0-hybrid	100	0	1270	XM_004306637.2	100.000	0.0	4922	XP_011468941.1	100	0	1270	3203	phospholipase A1 PLIP1, chloroplastic isoform X1	20	0	80.93	3	P:GO:0006629; F:GO:0047714; F:GO:0102549	P:lipid metabolic process; F:galactolipase activity; F:1-18:1-2-16:0-monogalactosyldiacylglycerol lipase activity	EC:3.1.1.26; EC:3.1.1.1	Galactolipase; Carboxylesterase
FvH4_7g16240.1	gene19208-v1.0-hybrid	100	0	1270	XM_011470639.1	100.000	0.0	4604	XP_011468941.1	100	0	1270	3040	phospholipase A1 PLIP1, chloroplastic isoform X1	20	0	80.93	3	P:GO:0006629; F:GO:0047714; F:GO:0102549	P:lipid metabolic process; F:galactolipase activity; F:1-18:1-2-16:0-monogalactosyldiacylglycerol lipase activity	EC:3.1.1.26; EC:3.1.1.1	Galactolipase; Carboxylesterase
FvH4_7g16250.1	gene19207-v1.0-hybrid	100	0	2707	XM_004306636.2	99.981	0.0	9688	XP_004306684.1	100	0	2707	5469	putative polynucleotide adenylyltransferase	20	0	83.33	1	F:GO:0004652	F:polynucleotide adenylyltransferase activity	EC:2.7.7.19	Polynucleotide adenylyltransferase
FvH4_7g16260.1	gene19207-v1.0-hybrid	87.061	0	1948	XM_004306636.2	99.581	0.0	7389	XP_004306684.1	87.061	0	1948	4215	putative polynucleotide adenylyltransferase	20	0	74.85	2	F:GO:0003729; F:GO:0004652	F:mRNA binding; F:polynucleotide adenylyltransferase activity	EC:2.7.7.19	Polynucleotide adenylyltransferase
FvH4_7g16270.1	gene19206-v1.0-hybrid	100	3.19e-78	228	XM_004306635.2	100.000	0.0	804	XP_004306683.1	100	3.45e-78	228	435	eukaryotic translation initiation factor 1A	20	6.82697e-76	85.08	3	F:GO:0003743; P:GO:0006413; C:GO:0016021	F:translation initiation factor activity; P:translational initiation; C:integral component of membrane
FvH4_7g16280.1	gene19205-v1.0-hybrid	97.88	0	1335	XM_004308266.2	100.000	0.0	4193	XP_004308314.2	97.88	0	1335	3010	DEAD-box ATP-dependent RNA helicase 31-like	20	0	87.79	3	F:GO:0003676; F:GO:0004386; F:GO:0005524	F:nucleic acid binding; F:helicase activity; F:ATP binding	EC:3.6.1.15	Nucleoside-triphosphate phosphatase
FvH4_7g16290.1	gene19204-v1.0-hybrid	98.558	0	380	XM_004306634.2	99.744	0.0	3576	XP_004306682.1	98.558	0	379	2178	putative angiotensin-converting enzyme 2	20	0	85.8	2	F:GO:0004180; P:GO:0006508	F:carboxypeptidase activity; P:proteolysis
FvH4_7g16310.1	gene19202-v1.0-hybrid	92.754	0	859	XM_004306633.2	99.887	0.0	3247	XP_004306681.1	100	0	875	1765	mitochondrial inner membrane protein OXA1-like	20	0	77.18	3	P:GO:0015031; C:GO:0016021; F:GO:0032977	P:protein transport; C:integral component of membrane; F:membrane insertase activity
FvH4_7g16320.1	gene19201-v1.0-hybrid	100	2.12e-71	230	XM_004306631.2	100.000	0.0	1254	XP_004306679.1	100	5.46e-77	229	791	non-specific lipid-transfer protein A-like	20	1.08028e-74	72.24	2	P:GO:0006869; F:GO:0008289	P:lipid transport; F:lipid binding
FvH4_7g16330.1	gene19201-v1.0-hybrid	97.901	0	971	XM_004306630.2	100.000	0.0	3247	XP_004306678.1	100	0	972	1904	beclin-1-like protein	20	0	92.7	12	P:GO:0000045; C:GO:0000407; P:GO:0006623; P:GO:0006869; P:GO:0006995; F:GO:0008289; P:GO:0009846; P:GO:0032258; C:GO:0034271; C:GO:0034272; P:GO:0045324; P:GO:0050832	P:autophagosome assembly; C:phagophore assembly site; P:protein targeting to vacuole; P:lipid transport; P:cellular response to nitrogen starvation; F:lipid binding; P:pollen germination; P:protein localization by the Cvt pathway; C:phosphatidylinositol 3-kinase complex, class III, type I; C:phosphatidylinositol 3-kinase complex, class III, type II; P:late endosome to vacuole transport; P:defense response to fungus
FvH4_7g16340.1	gene19200-v1.0-hybrid	100	0	687	XM_004306629.2	100.000	0.0	2983	XP_004306677.1	100	0	676	1620	protein SDE2 homolog	20	0	73.38
FvH4_7g16350.1	gene19199-v1.0-hybrid	100	0	744	XM_004306628.2	100.000	0.0	2477	XP_004306676.1	100	0	744	1385	putative RING-H2 finger protein ATL21A	20	0	77.4	2	C:GO:0016021; F:GO:0030247	C:integral component of membrane; F:polysaccharide binding
FvH4_7g16360.1	gene19198-v1.0-hybrid	100	0	669	XM_004308265.2	100.000	0.0	1864	XP_004308313.1	100	0	669	1009	probable F-box protein At3g61730	20	0	85.75	2	C:GO:0005634; P:GO:0061458	C:nucleus; P:reproductive system development
FvH4_7g16370.1	gene19197-v1.0-hybrid	90.021	0	1600	XM_011470636.1	99.922	0.0	7095	XP_011468938.1	100	0	2018	3853	histone-lysine N-methyltransferase ATX3	20	0	77.43	4	C:GO:0005634; F:GO:0018024; P:GO:0034968; F:GO:0046872	C:nucleus; F:histone-lysine N-methyltransferase activity; P:histone lysine methylation; F:metal ion binding	EC:2.1.1.43	Histone-lysine N-methyltransferase
FvH4_7g16380.1	gene27910-v1.0-hybrid	30.233	0.45	30	XR_907697.1	99.528	0.0	1541	XP_004306166.1	41.935	3	29.3	848	---NA---
FvH4_7g16390.1	gene19196-v1.0-hybrid	96.661	0	1181	XM_011470637.1	100.000	0.0	1916	XP_011468939.1	96.121	0	1095	2442	histone-lysine N-methyltransferase ATX3	20	0	78.74	4	C:GO:0005634; F:GO:0018024; P:GO:0034968; F:GO:0046872	C:nucleus; F:histone-lysine N-methyltransferase activity; P:histone lysine methylation; F:metal ion binding	EC:2.1.1.43	Histone-lysine N-methyltransferase
FvH4_7g16400.1	gene19193-v1.0-hybrid	100	2.07e-73	213	XM_011470635.1	100.000	2.01e-27	122	XP_011469120.1	52.632	3.7	26.9	315	---NA---
FvH4_7g16410.1	gene19192-v1.0-hybrid	100	5.17e-151	444	XM_011470635.1	99.867	0.0	1387	XP_011468937.1	98.047	0	530	1908	cytochrome c oxidase assembly protein COX11, mitochondrial	20	0	84.08	2	F:GO:0005507; C:GO:0016021	F:copper ion binding; C:integral component of membrane
FvH4_7g16430.1	gene19190-v1.0-hybrid	100	0	823	XM_004308264.2	99.941	0.0	3147	XP_004308312.1	100	0	823	1708	cytochrome b561 and DOMON domain-containing protein At3g61750	20	0	85.14	2	C:GO:0016021; P:GO:0055114	C:integral component of membrane; P:oxidation-reduction process
FvH4_7g16440.1	gene19189-v1.0-hybrid	97.209	0	1184	XM_004306625.2	99.939	0.0	3025	XP_004306673.1	97.209	0	1184	2241	dynamin-related protein 5A isoform X1	20	0	93.11	2	F:GO:0003924; F:GO:0005525	F:GTPase activity; F:GTP binding	EC:3.6.1.15	Nucleoside-triphosphate phosphatase
FvH4_7g16450.1	gene19188-v1.0-hybrid	83.446	1.25e-158	458	XM_004306624.2	100.000	0.0	1626	XP_004306672.1	83.446	1.35e-158	458	2106	putative membrane protein yuid	20	2.68021e-156	64.83	4	F:GO:0004601; C:GO:0016020; C:GO:0016021; P:GO:0098869	F:peroxidase activity; C:membrane; C:integral component of membrane; P:cellular oxidant detoxification
FvH4_7g16470.1	gene19183-v1.0-hybrid	100	0	2274	XM_004306622.2	100.000	0.0	8052	XP_004306670.1	100	0	2274	4367	embryo defective	20	0	73.49
FvH4_7g16480.1	gene19182-v1.0-hybrid	100	0	624	XM_004306831.2	92.544	0.0	1303	XP_011469110.1	84.818	0	516	906	putative galactose oxidase, beta-propeller	13	0	46.28
FvH4_7g16490.1	gene34684-v1.0-hybrid	78.889	3.76e-37	124					XP_004295236.2	33.333	4.7	26.6	306	---NA---
FvH4_7g16500.1	gene19180-v1.0-hybrid	100	1.32e-40	130					XP_011463824.1	38.71	0.54	28.5	252	---NA---
FvH4_7g16510.1	gene27004-v1.0-hybrid	78.571	0.3	28.9	lcl|NW_004440463.1:LOC101313346	100.000	1.04e-19	97.1	XP_004304911.1	26.829	0.58	28.5	273	---NA---
FvH4_7g16520.1	gene19179-v1.0-hybrid	100	0	1084	XM_004306621.2	100.000	0.0	3356	XP_004306669.1	100	0	1084	2815	cytochrome P450 CYP82D47-like	20	0	83.13	6	F:GO:0004497; F:GO:0005506; C:GO:0016021; F:GO:0016705; F:GO:0020037; P:GO:0055114	F:monooxygenase activity; F:iron ion binding; C:integral component of membrane; F:oxidoreductase activity, acting on paired donors, with incorporation or reduction of molecular oxygen; F:heme binding; P:oxidation-reduction process
FvH4_7g16530.1	gene19183-v1.0-hybrid	65.647	2.44e-155	424	lcl|NW_004440463.1:LOC101313346	100.000	0.0	4209	XP_004306670.1	65.647	2.8e-155	424	3389	embryo defective	20	6.203e-168	85.22	4	C:GO:0005634; P:GO:0006511; P:GO:0007275; F:GO:0008270	C:nucleus; P:ubiquitin-dependent protein catabolic process; P:multicellular organism development; F:zinc ion binding
FvH4_7g16540.1	gene05768-v1.0-hybrid	76.402	0	593	XM_004289304.2	91.608	0.0	983	XP_004289352.1	78.675	0	713	1293	probable amino-acid acetyltransferase NAGS2, chloroplastic isoform X1	20	0	77.46	4	F:GO:0004042; C:GO:0005737; P:GO:0006526; F:GO:0103045	F:acetyl-CoA:L-glutamate N-acetyltransferase activity; C:cytoplasm; P:arginine biosynthetic process; F:methione N-acyltransferase activity	EC:2.3.1.1; EC:2.3.1.5	Amino-acid N-acetyltransferase; Arylamine N-acetyltransferase
FvH4_7g16560.1	gene19170-v1.0-hybrid	100	5.73e-136	382	XM_004306622.2	92.262	0.0	950	XP_004306670.1	85.714	6.77e-103	322	675	PREDICTED: uncharacterized protein LOC101313638	20	1.33992e-100	63.09
FvH4_7g16570.1	gene19168-v1.0-hybrid	100	1.29e-66	213	XR_907695.1	100.000	0.0	859	XP_011460531.1	62.626	2.28e-35	132	1129	(S)-scoulerine 9-O-methyltransferase-like	20	4.51686e-33	78.21	9	C:GO:0000813; C:GO:0005829; F:GO:0008171; F:GO:0008757; P:GO:0019438; P:GO:0032259; F:GO:0043130; P:GO:0043162; F:GO:0046983	C:ESCRT I complex; C:cytosol; F:O-methyltransferase activity; F:S-adenosylmethionine-dependent methyltransferase activity; P:aromatic compound biosynthetic process; P:methylation; F:ubiquitin binding; P:ubiquitin-dependent protein catabolic process via the multivesicular body sorting pathway; F:protein dimerization activity
FvH4_7g16580.1	gene19168-v1.0-hybrid	85.757	0	577	XR_907080.1	94.987	0.0	1825	XP_011460531.1	59.178	5.13e-127	382	2246	(S)-scoulerine 9-O-methyltransferase-like	20	1.01512e-124	65.23	2	P:GO:0008152; F:GO:0008757	P:metabolic process; F:S-adenosylmethionine-dependent methyltransferase activity
FvH4_7g16590.1	gene01607-v1.0-hybrid	62.5	0.61	28.9	XR_906625.1	88.182	1.16e-64	246	XP_004295935.2	41.176	3.6	26.9	320	---NA---
FvH4_7g16600.1	gene19166-v1.0-hybrid	100	0	1006	XM_004308261.2	100.000	0.0	3158	XP_004308309.1	100	0	1006	1857	licodione synthase-like	20	0	79.81	4	F:GO:0005506; F:GO:0020037; F:GO:0033771; P:GO:0055114	F:iron ion binding; F:heme binding; F:licodione synthase activity; P:oxidation-reduction process	EC:1.14.13; EC:1.14.13.87	Acting on paired donors, with incorporation or reduction of molecular oxygen. The oxygen incorporated need not be derived from O(2); Licodione synthase
FvH4_7g16610.1	gene26950-v1.0-hybrid	93.023	1.29e-22	87.8	XM_004289998.2	93.836	7.49e-56	217	XP_004290046.1	92.857	2.59e-17	74.7	267	lysM domain-containing GPI-anchored protein 2	13	5.12883e-15	79.02	2	C:GO:0016020; C:GO:0016021	C:membrane; C:integral component of membrane
FvH4_7g16620.1	gene19165-v1.0-hybrid	95.685	0	932	XM_004306621.2	86.765	0.0	1779	XP_004306669.1	78.85	0	765	3028	cytochrome P450 CYP82D47-like	20	0	76.01	6	F:GO:0004497; F:GO:0005506; C:GO:0016021; F:GO:0016705; F:GO:0020037; P:GO:0055114	F:monooxygenase activity; F:iron ion binding; C:integral component of membrane; F:oxidoreductase activity, acting on paired donors, with incorporation or reduction of molecular oxygen; F:heme binding; P:oxidation-reduction process
FvH4_7g16630.1	gene19163-v1.0-hybrid	100	0	644	XM_004306619.2	100.000	0.0	2451	XP_004306667.1	100	0	644	1533	E3 ubiquitin-protein ligase SINAT3	20	0	92.79	7	C:GO:0005634; P:GO:0006511; P:GO:0007275; F:GO:0008270; P:GO:0009411; P:GO:0016567; F:GO:0016874	C:nucleus; P:ubiquitin-dependent protein catabolic process; P:multicellular organism development; F:zinc ion binding; P:response to UV; P:protein ubiquitination; F:ligase activity
FvH4_7g16640.1	gene19163-v1.0-hybrid	100	1.07e-86	255	XM_004306619.2	100.000	0.0	715	XP_004306667.1	100	1.16e-86	255	429	E3 ubiquitin-protein ligase SINAT3 isoform X2	20	5.90945e-85	97.75	7	C:GO:0005634; C:GO:0005737; P:GO:0006511; P:GO:0007275; F:GO:0008270; P:GO:0016567; F:GO:0061630	C:nucleus; C:cytoplasm; P:ubiquitin-dependent protein catabolic process; P:multicellular organism development; F:zinc ion binding; P:protein ubiquitination; F:ubiquitin protein ligase activity
FvH4_7g16650.1	gene19161-v1.0-hybrid	100	0	1183	XM_004306617.2	100.000	0.0	3720	XP_004306665.1	100	0	1183	3563	UV-stimulated scaffold protein A homolog	20	0	84.41	1	P:GO:0009411	P:response to UV
FvH4_7g16660.1	gene19160-v1.0-hybrid	100	8.82e-85	243	XM_004308259.1	100.000	0.0	737	XP_004308307.1	100	9.53e-85	243	399	putative cupredoxin	20	1.88482e-82	57.98	4	F:GO:0009055; C:GO:0016020; C:GO:0016021; P:GO:0022900	F:electron transfer activity; C:membrane; C:integral component of membrane; P:electron transport chain
FvH4_7g16680.1	gene19156-v1.0-hybrid	99.593	0	1973	XM_011470628.1	99.934	0.0	5548	XP_011468930.1	98.529	0	2028	7603	lysine-specific demethylase JMJ25 isoform X5	20	0	84.22
FvH4_7g16690.1	gene19157-v1.0-hybrid	100	3.02e-64	191					XP_011463604.1	35.556	0.001	36.2	273	---NA---
FvH4_7g16700.1	gene19154-v1.0-hybrid	85.064	0	861	XM_011472180.1	100.000	0.0	920	XP_004308359.1	62.325	0	613	1443	protein DETOXIFICATION 34-like	20	0	78.57	5	P:GO:0006855; F:GO:0015238; F:GO:0015297; C:GO:0016021; P:GO:0048544	P:drug transmembrane transport; F:drug transmembrane transporter activity; F:antiporter activity; C:integral component of membrane; P:recognition of pollen
FvH4_7g16710.1	gene19153-v1.0-hybrid	99.616	0	1078	XM_011470626.1	100.000	0.0	2883	XP_011468928.1	100	0	1073	1731	cytochrome P450 703A2	20	0	92.2	9	P:GO:0002933; F:GO:0005506; P:GO:0010584; C:GO:0016021; F:GO:0016705; F:GO:0020037; P:GO:0048653; F:GO:0052722; P:GO:0055114	P:lipid hydroxylation; F:iron ion binding; P:pollen exine formation; C:integral component of membrane; F:oxidoreductase activity, acting on paired donors, with incorporation or reduction of molecular oxygen; F:heme binding; P:anther development; F:fatty acid in-chain hydroxylase activity; P:oxidation-reduction process
FvH4_7g16720.1	gene19152-v1.0-hybrid	93.443	7.83e-36	112	XR_907691.1	97.819	6.17e-155	547	XP_004291451.2	50	4.2e-23	89.7	667	ATP synthase subunit b', chloroplastic	4	5.22509e-21	67.47	5	P:GO:0006811; F:GO:0015078; P:GO:0015986; C:GO:0016021; C:GO:0045263	P:ion transport; F:proton transmembrane transporter activity; P:ATP synthesis coupled proton transport; C:integral component of membrane; C:proton-transporting ATP synthase complex, coupling factor F(o)
FvH4_7g16740.1	gene19149-v1.0-hybrid	82.333	0	947					XP_011469623.1	55.155	1.5e-67	221	1782	Aminotransferase-like mobile domain containing protein	20	6.6405e-70	55.37	2	F:GO:0008483; F:GO:0016740	F:transaminase activity; F:transferase activity
FvH4_7g16750.1	gene21722-v1.0-hybrid	84.81	9.37e-43	139	XR_184747.2	90.977	7.44e-98	357	XP_004307227.2	57.895	3.4	28.1	453	---NA---
FvH4_7g16760.1	gene19147-v1.0-hybrid	77.682	9.43e-120	354	XM_011470625.1	99.741	0.0	706	XP_011468927.1	100	5.54e-90	252	1153	putative ripening-related protein 1	20	8.17505e-88	82.58
FvH4_7g16770.1	gene19147-v1.0-hybrid	83.871	4.64e-89	272					XP_011470561.1	32.044	5.74e-13	68.2	900	B3 domain-containing transcription factor VRN1-like	20	2.46668e-13	53.44	2	F:GO:0003677; C:GO:0005634	F:DNA binding; C:nucleus
FvH4_7g16780.1	gene19145-v1.0-hybrid	89.258	0	667	XM_004306610.2	99.188	0.0	2656	XP_004306658.1	98.3	0	684	1539	protein DEFECTIVE IN MERISTEM SILENCING 3	20	0	79.54
FvH4_7g16790.1	gene19144-v1.0-hybrid	100	1.26e-52	162	XM_011472179.1	100.000	0.0	699	XP_011470481.1	100	1.36e-52	162	378	ubiquitin-like domain-containing CTD phosphatase	20	2.69099e-50	88.05	4	F:GO:0004721; C:GO:0005634; P:GO:0006470; C:GO:0016021	F:phosphoprotein phosphatase activity; C:nucleus; P:protein dephosphorylation; C:integral component of membrane	EC:3.1.3.16; EC:3.1.3.41	Protein-serine/threonine phosphatase; 4-nitrophenylphosphatase
FvH4_7g16800.1	gene19143-v1.0-hybrid	100	0	1205	XM_004306609.2	100.000	0.0	5565	XP_004306657.1	100	0	1205	3013	transcription factor bHLH13	20	0	86.1	5	C:GO:0005634; C:GO:0005737; P:GO:0010629; F:GO:0044212; F:GO:0046983	C:nucleus; C:cytoplasm; P:negative regulation of gene expression; F:transcription regulatory region DNA binding; F:protein dimerization activity
FvH4_7g16820.1	gene19140-v1.0-hybrid	100	4.1e-89	255					XP_011469725.1	28.302	0.54	30.4	441	---NA---
FvH4_7g16830.1	gene19139-v1.0-hybrid	100	0	1981	XM_004306608.2	100.000	0.0	6637	XP_004306656.1	100	0	1981	3659	exportin-2	20	0	88.76	6	C:GO:0005634; C:GO:0005829; P:GO:0006886; F:GO:0008536; C:GO:0009506; C:GO:0016020	C:nucleus; C:cytosol; P:intracellular protein transport; F:Ran GTPase binding; C:plasmodesma; C:membrane
FvH4_7g16860.1	gene25185-v1.0-hybrid	36.429	1.01e-31	125	XM_004306605.2	100.000	0.0	2071	XP_004306653.1	100	0	708	1571	ethylene-responsive transcription factor ERF118-like	20	0	59.21	6	F:GO:0003677; F:GO:0003700; C:GO:0005634; P:GO:0006355; C:GO:0016020; C:GO:0016021	F:DNA binding; F:DNA-binding transcription factor activity; C:nucleus; P:regulation of transcription, DNA-templated; C:membrane; C:integral component of membrane
FvH4_7g16880.1	gene18705-v1.0-hybrid	93.884	0	4822	XM_011470621.1	99.894	0.0	15645	XP_011468923.1	99.882	0	5088	8517	WD repeat containing protein	20	0	85.18
FvH4_7g16900.1	gene34539-v1.0-hybrid	46.392	1.4e-21	95.1	XM_011470619.1	100.000	0.0	1406	XP_011468921.1	100	3.81e-157	449	1383	putative helitron helicase-like domain-containing protein	20	7.53854e-155	66.22	1	F:GO:0004386	F:helicase activity
FvH4_7g16920.1	gene18697-v1.0-hybrid	98.964	0	679	XM_004306602.2	99.882	0.0	3131	XP_011468918.1	100	0	677	1713	mediator of RNA polymerase II transcription subunit 4	20	0	78.79	3	F:GO:0003712; P:GO:0006357; C:GO:0016592	F:transcription coregulator activity; P:regulation of transcription by RNA polymerase II; C:mediator complex
FvH4_7g16930.1	gene18696-v1.0-hybrid	100	0	1007	XM_004306601.2	100.000	0.0	2704	XP_004306649.1	100	0	1007	1464	pentatricopeptide repeat-containing protein At1g05600	20	0	86.75	1	C:GO:0005739	C:mitochondrion
FvH4_7g16940.1	gene18695-v1.0-hybrid	100	0	1105	XM_004308247.2	100.000	0.0	3504	XP_004308295.2	100	0	1105	1897	probable alkaline/neutral invertase F	20	0	88.61	4	F:GO:0004575; C:GO:0005829; P:GO:0005987; F:GO:0033926	F:sucrose alpha-glucosidase activity; C:cytosol; P:sucrose catabolic process; F:glycopeptide alpha-N-acetylgalactosaminidase activity	EC:3.2.1.20; EC:3.2.1.97; EC:3.2.1.26; EC:3.2.1.48	Alpha-glucosidase; Endo-alpha-N-acetylgalactosaminidase; Beta-fructofuranosidase; Sucrose alpha-glucosidase
FvH4_7g16950.1	gene18694-v1.0-hybrid	100	8.63e-41	141					XP_011465366.1	57.143	0.00038	35.8	252	hypothetical protein RchiOBHm_Chr1g0360201	20	2.49764e-32	73.51
FvH4_7g16960.1	gene18694-v1.0-hybrid	99.422	0	1044	XM_004308246.2	100.000	0.0	3672	XP_004308294.1	100	0	1132	1988	laccase-6	20	0	92.45	6	F:GO:0005507; F:GO:0016722; P:GO:0046274; C:GO:0048046; F:GO:0052716; P:GO:0055114	F:copper ion binding; F:oxidoreductase activity, oxidizing metal ions; P:lignin catabolic process; C:apoplast; F:hydroquinone:oxygen oxidoreductase activity; P:oxidation-reduction process	EC:1.10.3; EC:1.10.3.2	Acting on diphenols and related substances as donors; Laccase
FvH4_7g16970.1	gene18693-v1.0-hybrid	100	4.77e-149	417	XM_004306599.2	99.794	0.0	1779	XP_004306647.1	100	5.15e-149	417	1033	pyridoxine/pyridoxamine 5'-phosphate oxidase 2 isoform X1	20	1.01982e-146	89.63	5	F:GO:0004733; P:GO:0008615; F:GO:0010181; P:GO:0042823; P:GO:0055114	F:pyridoxamine-phosphate oxidase activity; P:pyridoxine biosynthetic process; F:FMN binding; P:pyridoxal phosphate biosynthetic process; P:oxidation-reduction process	EC:1.4.3.5	Pyridoxal 5'-phosphate synthase
FvH4_7g16980.1	gene18692-v1.0-hybrid	100	0	1351	XM_004308245.2	100.000	0.0	3579	XP_004308293.2	100	0	1351	1938	L-type lectin-domain containing receptor kinase IX.1-like	20	0	74.83	4	F:GO:0005488; C:GO:0016020; F:GO:0016301; P:GO:0016310	F:binding; C:membrane; F:kinase activity; P:phosphorylation
FvH4_7g17000.1	gene18689-v1.0-hybrid	100	0	509	XM_004306597.2	100.000	0.0	2846	XP_004306645.1	100	0	541	1619	dof zinc finger protein DOF2.5 isoform X1	20	0	81.98	3	F:GO:0003677; C:GO:0005634; P:GO:0006355	F:DNA binding; C:nucleus; P:regulation of transcription, DNA-templated
FvH4_7g17020.1	gene18687-v1.0-hybrid	100	0	970	XM_004308244.2	98.195	0.0	2588	XP_004308292.1	98.174	0	963	1538	aluminum-activated malate transporter 10	20	0	78.75	3	C:GO:0009705; P:GO:0015743; C:GO:0016021	C:plant-type vacuole membrane; P:malate transport; C:integral component of membrane
FvH4_7g17040.1	gene18684-v1.0-hybrid	100	0	1187	XM_004308241.2	99.854	0.0	5038	XP_004308290.1	100	0	1156	4656	pentatricopeptide repeat-containing protein At5g66520-like	20	0	85.41	2	F:GO:0008270; P:GO:0009451	F:zinc ion binding; P:RNA modification
FvH4_7g17050.1	gene18683-v1.0-hybrid	99.405	0	1320	XM_011470613.1	99.560	0.0	3716	XP_004308288.2	97.854	0	1341	2831	putative serine/threonine-protein kinase WNK4	20	0	79.37	4	F:GO:0004672; F:GO:0005524; P:GO:0006468; C:GO:0016020	F:protein kinase activity; F:ATP binding; P:protein phosphorylation; C:membrane
FvH4_7g17060.1	gene18682-v1.0-hybrid	100	9.35e-82	236	XM_004306594.2	100.000	0.0	929	XP_004306642.1	100	1.01e-81	236	511	DNA-directed RNA polymerase III subunit RPC10-like	20	1.99986e-79	79.84	7	F:GO:0001056; F:GO:0003676; C:GO:0005666; C:GO:0005730; P:GO:0006386; F:GO:0008270; P:GO:0042779	F:RNA polymerase III activity; F:nucleic acid binding; C:RNA polymerase III complex; C:nucleolus; P:termination of RNA polymerase III transcription; F:zinc ion binding; P:tRNA 3'-trailer cleavage	EC:2.7.7.6	DNA-directed RNA polymerase
FvH4_7g17070.1	gene18681-v1.0-hybrid	100	5.4e-55	160					XP_004309552.1	60	5.54e-26	94	651	protein yippee-like At4g27745	20	1.45576e-35	76.21	1	F:GO:0046872	F:metal ion binding
FvH4_7g17080.1	gene18681-v1.0-hybrid	100	7.83e-80	235	XM_004306593.2	100.000	0.0	811	XP_004306641.1	100	3.61e-80	232	439	calcium-binding protein KIC	20	7.1417e-78	93.95	1	F:GO:0005509	F:calcium ion binding
FvH4_7g17090.1	gene18680-v1.0-hybrid	99.539	9.27e-118	347	XM_011470612.1	100.000	0.0	2700	XP_011468914.1	100	1.6e-129	377	1602	serine/arginine-rich splicing factor RS31 isoform X1	20	3.16339e-127	83.5	3	P:GO:0000398; F:GO:0003723; C:GO:0005681	P:mRNA splicing, via spliceosome; F:RNA binding; C:spliceosomal complex
FvH4_7g17100.1	gene18678-v1.0-hybrid	100	0	2085	XM_004306591.2	100.000	0.0	7592	XP_011468912.1	100	0	2085	4441	calcium-transporting ATPase, endoplasmic reticulum-type	20	0	94.65	8	F:GO:0005388; F:GO:0005524; C:GO:0005783; F:GO:0008553; C:GO:0016021; P:GO:0070588; P:GO:0099132; P:GO:1902600	F:calcium-transporting ATPase activity; F:ATP binding; C:endoplasmic reticulum; F:proton-exporting ATPase activity, phosphorylative mechanism; C:integral component of membrane; P:calcium ion transmembrane transport; P:ATP hydrolysis coupled cation transmembrane transport; P:proton transmembrane transport	EC:3.6.1.3; EC:3.6.3.6; EC:3.6.3.8; EC:3.6.1.15	Adenosinetriphosphatase; Proton-exporting ATPase; Calcium-transporting ATPase; Nucleoside-triphosphate phosphatase
FvH4_7g17110.1	gene18677-v1.0-hybrid	100	0	2019	XM_011470608.1	99.920	0.0	6926	XP_011468910.1	100	0	2019	4430	U-box domain-containing protein 44-like	20	0	88.05	5	F:GO:0004842; C:GO:0016021; P:GO:0016567; F:GO:0016746; F:GO:0016874	F:ubiquitin-protein transferase activity; C:integral component of membrane; P:protein ubiquitination; F:transferase activity, transferring acyl groups; F:ligase activity
FvH4_7g17120.1	gene18675-v1.0-hybrid	100	8.1e-69	204	XM_011472176.1	100.000	1.19e-155	549	XP_011470478.1	100	8.75e-69	204	471	heat shock cognate 70 kDa protein-like	20	1.73113e-66	59.25	1	F:GO:0000166	F:nucleotide binding
FvH4_7g17130.1	gene26540-v1.0-hybrid	47.283	1.33e-45	156	lcl|NW_004440463.1:LOC101312293	100.000	8.78e-127	453	XP_004306637.1	55.738	9.63e-56	182	432	heat shock cognate 70 kDa protein-like	20	2.67927e-58	62.74	2	F:GO:0000166; F:GO:0005524	F:nucleotide binding; F:ATP binding
FvH4_7g17140.1	gene10105-v1.0-hybrid	68.902	0	667	lcl|NW_004440463.1:LOC101312006	99.569	0.0	2531	XP_004306637.1	75.189	0	786	2193	heat shock cognate 70 kDa protein-like	20	0	84.32	1	F:GO:0005524	F:ATP binding
FvH4_7g17150.1	gene10105-v1.0-hybrid	74.013	2.53e-164	472	lcl|NW_004440463.1:LOC101311711	100.000	0.0	1319	XP_004306637.1	84.539	0	545	927	heat shock cognate 70 kDa protein-like	20	0	88.81	1	F:GO:0005524	F:ATP binding
FvH4_7g17160.1	gene26622-v1.0-hybrid	75	0.011	32.7	lcl|NW_004440463.1:LOC101311421	85.795	8.43e-40	163	XP_004307524.2	80	0.004	34.3	231	---NA---
FvH4_7g17170.1	gene26622-v1.0-hybrid	67.045	0	702	XM_004306589.2	100.000	0.0	2924	XP_004306637.1	100	0	1056	3132	heat shock cognate 70 kDa protein-like	20	0	84.94	1	F:GO:0005524	F:ATP binding
FvH4_7g17200.1	gene35103-v1.0-hybrid	69.231	6.3e-17	71.6	XM_004302859.2	83.045	5.88e-64	244	XP_004302907.1	77.193	3.41e-05	41.6	441	uncharacterized protein LOC112184578	1	0.000709401	54.69
FvH4_7g17210.1	gene26502-v1.0-hybrid	40.625	0.54	29.6					XP_004302537.1	36.957	1.7	28.5	384	---NA---
FvH4_7g17220.1	gene18665-v1.0-hybrid	100	0	1017	XM_004306588.2	100.000	0.0	2726	XP_004306636.1	100	0	1017	1476	AAA-ATPase At2g46620	20	0	86.57	3	F:GO:0005524; C:GO:0016021; F:GO:0016787	F:ATP binding; C:integral component of membrane; F:hydrolase activity
FvH4_7g17230.1	gene18665-v1.0-hybrid	94.574	8.78e-82	247	XM_004306588.2	94.615	2.52e-166	584	XP_004306636.1	94.574	9.49e-82	247	369	AAA-ATPase At2g46620	20	1.87818e-79	83.38	2	F:GO:0005524; C:GO:0016021	F:ATP binding; C:integral component of membrane
FvH4_7g17250.1	gene18663-v1.0-hybrid	100	0.002	37	XM_011470605.1	100.000	0.0	721	XP_011468907.1	100	0.002	37	390	---NA---
FvH4_7g17260.1	gene18663-v1.0-hybrid	100	0	578	XM_011470605.1	100.000	0.0	2621	XP_011468907.1	100	0	578	1419	vegetative cell wall protein gp1-like	20	0	68.05
FvH4_7g17270.1	gene34077-v1.0-hybrid	69.136	7.53e-30	103	XM_011459637.1	96.853	9.40e-135	479	XP_011457939.1	94.737	1.42e-58	186	288	protein MCM10 homolog	20	2.81437e-56	81.28	4	F:GO:0003690; F:GO:0003697; C:GO:0005634; P:GO:0006270	F:double-stranded DNA binding; F:single-stranded DNA binding; C:nucleus; P:DNA replication initiation
FvH4_7g17300.1	gene18659-v1.0-hybrid	100	0	1053	XM_004306583.2	100.000	0.0	3655	XP_004306631.1	100	0	1053	2131	cytochrome P450 78A9-like	20	0	87.8	5	F:GO:0005506; C:GO:0016021; F:GO:0016711; F:GO:0020037; P:GO:0055114	F:iron ion binding; C:integral component of membrane; F:flavonoid 3'-monooxygenase activity; F:heme binding; P:oxidation-reduction process	EC:1.14.13; EC:1.14.13.21	Acting on paired donors, with incorporation or reduction of molecular oxygen. The oxygen incorporated need not be derived from O(2); Acting on paired donors, with incorporation or reduction of molecular oxygen. The oxygen incorporated need not be derived from O(2)
FvH4_7g17310.1	gene18657-v1.0-hybrid	100	0	529	XM_004308237.2	100.000	0.0	2165	XP_004308285.1	100	0	529	1312	uncharacterized membrane protein At1g16860-like	20	0	85.39	3	P:GO:0006508; F:GO:0008233; C:GO:0016021	P:proteolysis; F:peptidase activity; C:integral component of membrane
FvH4_7g17330.1													1526	---NA---
FvH4_7g17350.1	gene18654-v1.0-hybrid	89.639	0	1081	XM_004308236.2	100.000	0.0	2682	XP_004308284.1	89.639	0	1081	2376	CDPK-related kinase 3	20	0	81.92	4	F:GO:0004674; F:GO:0005509; F:GO:0005524; P:GO:0006468	F:protein serine/threonine kinase activity; F:calcium ion binding; F:ATP binding; P:protein phosphorylation	EC:2.7.11	Transferring phosphorus-containing groups
FvH4_7g17400.1	gene18649-v1.0-hybrid	100	7.13e-63	201	XM_004306578.2	100.000	0.0	2235	XP_011468904.1	89.894	4.5e-63	201	1272	GRF1-interacting factor 3	20	8.90532e-61	68.85	2	F:GO:0003713; P:GO:0045893	F:transcription coactivator activity; P:positive regulation of transcription, DNA-templated
FvH4_7g17410.1	gene18648-v1.0-hybrid	100	2.35e-101	306	XM_011470600.1	98.243	0.0	3066	XP_011468903.1	100	0	538	1770	probable protein S-acyltransferase 12	20	0	87.66	2	C:GO:0016021; F:GO:0019706	C:integral component of membrane; F:protein-cysteine S-palmitoyltransferase activity	EC:2.3.1.225	Protein S-acyltransferase
FvH4_7g17420.1	gene18647-v1.0-hybrid	100	2.96e-87	248					XP_011469600.1	51.852	1	28.9	357	putative ATP-synthase-associated protein	20	2.63501e-72	71.16	2	C:GO:0016021; P:GO:0055085	C:integral component of membrane; P:transmembrane transport
FvH4_7g17450.1	gene18645-v1.0-hybrid	100	5.28e-71	220	XM_004306574.2	100.000	7.86e-171	599	XP_004306622.1	100	5.71e-71	220	324	3-ketoacyl-CoA synthase 1-like	20	1.12936e-68	92.34	6	P:GO:0006633; C:GO:0016021; F:GO:0016491; F:GO:0016747; F:GO:0016829; P:GO:0055114	P:fatty acid biosynthetic process; C:integral component of membrane; F:oxidoreductase activity; F:transferase activity, transferring acyl groups other than amino-acyl groups; F:lyase activity; P:oxidation-reduction process
FvH4_7g17460.1	gene18644-v1.0-hybrid	88	6.06e-75	224	lcl|NW_004440463.1:LOC101309977	100.000	0.0	699	XP_004306622.1	54.745	2.11e-43	149	378	3-ketoacyl-CoA synthase 1	20	3.8628e-41	71.32	3	P:GO:0008152; C:GO:0016020; F:GO:0016746	P:metabolic process; C:membrane; F:transferase activity, transferring acyl groups
FvH4_7g17470.1	gene18643-v1.0-hybrid	100	0	514	lcl|NW_004440463.1:LOC101309977	100.000	0.0	1602	XP_004306622.1	70.438	2.75e-142	411	867	3-ketoacyl-CoA synthase 1	20	8.49951e-144	81.51	6	P:GO:0006633; C:GO:0016021; F:GO:0016491; F:GO:0016747; F:GO:0016829; P:GO:0055114	P:fatty acid biosynthetic process; C:integral component of membrane; F:oxidoreductase activity; F:transferase activity, transferring acyl groups other than amino-acyl groups; F:lyase activity; P:oxidation-reduction process
FvH4_7g17490.1	gene19403-v1.0-hybrid	58.824	3.5	25.4	XM_011470599.1	100.000	2.75e-09	62.1	XP_004306773.1	45.455	3.6	25.4	204	---NA---
FvH4_7g17500.1	gene18641-v1.0-hybrid	100	0	823	XM_011470598.1	99.855	0.0	3805	XP_004306621.1	100	0	823	2181	heterogeneous nuclear ribonucleoprotein Q	20	0	92.35	1	F:GO:0003723	F:RNA binding
FvH4_7g17530.1	gene35016-v1.0-hybrid	100	0	566					XP_011466932.1	46.023	8.96e-40	137	939	putative No apical meristem-associated domain-containing protein	20	3.62789e-70	54.41	2	C:GO:0016020; C:GO:0016021	C:membrane; C:integral component of membrane
FvH4_7g17540.1	gene18636-v1.0-hybrid	100	0	750	XM_004308232.2	100.000	0.0	3055	XP_004308280.1	100	0	750	1654	NAC domain-containing protein 43	20	0	75.8	3	F:GO:0003677; C:GO:0005634; P:GO:0006355	F:DNA binding; C:nucleus; P:regulation of transcription, DNA-templated
FvH4_7g17550.1	gene18635-v1.0-hybrid	100	0	630	XM_004308231.2	100.000	0.0	2158	XP_004308279.1	100	0	630	1168	NAC domain-containing protein 43-like	20	0	72.64	3	F:GO:0003677; C:GO:0005634; P:GO:0006355	F:DNA binding; C:nucleus; P:regulation of transcription, DNA-templated
FvH4_7g17560.1	gene18634-v1.0-hybrid	100	2.08e-134	374	XM_011470593.1	100.000	0.0	1109	XP_011468895.1	100	2.25e-134	374	600	UvrABC system protein C	20	4.44509e-132	73.28
FvH4_7g17580.1	gene21216-v1.0-hybrid	52.707	2.15e-114	357	XM_004308230.2	99.482	0.0	2100	XP_004308278.2	99.481	0	784	1158	probable LRR receptor-like serine/threonine-protein kinase At3g47570	20	0	71.56	3	F:GO:0004672; F:GO:0005524; P:GO:0006468	F:protein kinase activity; F:ATP binding; P:protein phosphorylation
FvH4_7g17590.1	gene18630-v1.0-hybrid	100	6.37e-73	214	XM_004308229.1	100.000	0.0	754	XP_004308277.1	100	6.89e-73	214	408	stigma-specific STIG1-like protein 1	20	1.36256e-70	66.98
FvH4_7g17600.1	gene18629-v1.0-hybrid	100	2.9e-151	440	XM_004306571.2	99.897	0.0	3583	XP_004306619.1	100	6.65e-160	462	2129	RNA-binding protein 38	20	1.31504e-157	87.42	1	F:GO:0003723	F:RNA binding
FvH4_7g17610.1	gene34366-v1.0-hybrid	97.59	7.04e-25	89.7					XP_004290719.1	50	4.4	25.8	252	---NA---
FvH4_7g17640.1	gene18626-v1.0-hybrid	98.663	0	3619	XM_004308228.2	99.625	0.0	11188	XP_004308276.2	99.844	0	3640	6171	vacuolar protein sorting-associated protein 8 homolog	20	0	83.96	3	C:GO:0005623; P:GO:0006886; P:GO:0016192	C:cell; P:intracellular protein transport; P:vesicle-mediated transport
FvH4_7g17650.1	gene18625-v1.0-hybrid	100	0	623	XM_004306568.2	100.000	0.0	3205	XP_004306616.1	100	0	623	1735	mediator of RNA polymerase II transcription subunit 4	20	0	76.32	4	F:GO:0003712; P:GO:0006357; C:GO:0016592; C:GO:0070847	F:transcription coregulator activity; P:regulation of transcription by RNA polymerase II; C:mediator complex; C:core mediator complex
FvH4_7g17660.1	gene18624-v1.0-hybrid	100	0	900	XM_004306567.2	100.000	0.0	3733	XP_004306615.1	100	0	879	2117	pyruvate dehydrogenase E1 component subunit alpha-3, chloroplastic	20	0	90.48	5	F:GO:0004739; P:GO:0006086; C:GO:0009570; C:GO:0009941; P:GO:0055114	F:pyruvate dehydrogenase (acetyl-transferring) activity; P:acetyl-CoA biosynthetic process from pyruvate; C:chloroplast stroma; C:chloroplast envelope; P:oxidation-reduction process	EC:1.2.4.1	Pyruvate dehydrogenase (acetyl-transferring)
FvH4_7g17670.1	gene18623-v1.0-hybrid	100	0	1454	XM_011470589.1	100.000	0.0	4242	XP_011468891.1	100	0	1454	2507	conserved oligomeric Golgi complex subunit 4	20	0	93.69	2	C:GO:0005783; P:GO:0048193	C:endoplasmic reticulum; P:Golgi vesicle transport
FvH4_7g17680.1	gene18622-v1.0-hybrid	100	0	625	XM_011459631.1	84.314	1.53e-92	340	XP_011457933.1	64.444	3.02e-50	165	900	SUGAR-INSENSITIVE 3	20	1.98169e-64	62.34	3	F:GO:0004842; P:GO:0010182; P:GO:0016567	F:ubiquitin-protein transferase activity; P:sugar mediated signaling pathway; P:protein ubiquitination
FvH4_7g17700.1	gene18617-v1.0-hybrid	97.665	0	1006	XM_011470588.1	100.000	0.0	7413	XP_011468890.1	100	0	2476	4014	disease resistance-like protein DSC1	20	0	71.61	2	F:GO:0097159; F:GO:1901363	F:organic cyclic compound binding; F:heterocyclic compound binding
FvH4_7g17710.1	gene18616-v1.0-hybrid	100	2.2e-47	155					XP_004302216.1	75.926	9.6e-18	73.6	246	putative DNA-damage-repair/Toleration2	20	2.79486e-17	74.38	1	F:GO:0016853	F:isomerase activity
FvH4_7g17720.1	gene18616-v1.0-hybrid	100	6.5e-30	109					XP_004290003.1	47.826	1.8	26.9	240	---NA---
FvH4_7g17730.1	gene29460-v1.0-hybrid	73.077	6.49e-09	37.7					XP_011467434.1	50	1.6	26.9	231	---NA---
FvH4_7g17750.1	gene18613-v1.0-hybrid	62.132	1.33e-67	215	XR_907675.1	100.000	8.72e-96	351	XP_011460802.1	86.486	1.45e-26	71.6	1104	putative DNA polymerase subunit Cdc27	20	2.13613e-24	90.54	2	C:GO:0005634; P:GO:0006260	C:nucleus; P:DNA replication
FvH4_7g17780.1	gene18609-v1.0-hybrid	100	0	655	XM_004306564.2	100.000	0.0	3232	XP_004306612.1	100	0	655	1750	metal tolerance protein 1-like	20	0	91.89	3	F:GO:0008324; C:GO:0016021; P:GO:0098655	F:cation transmembrane transporter activity; C:integral component of membrane; P:cation transmembrane transport
FvH4_7g17810.1	gene18606-v1.0-hybrid	100	0	664	XM_011470584.1	100.000	0.0	1544	XP_011468886.1	92.244	0	650	2166	caffeic acid 3-O-methyltransferase-like	20	0	82.39	3	P:GO:0032259; F:GO:0046983; F:GO:0047763	P:methylation; F:protein dimerization activity; F:caffeate O-methyltransferase activity	EC:2.1.1.68	Caffeate O-methyltransferase
FvH4_7g17820.1	gene18605-v1.0-hybrid	92.327	0	711	lcl|NW_004440463.1:LOC101293714	100.000	0.0	778	XP_011468886.1	64	2.14e-145	417	1233	caffeic acid 3-O-methyltransferase-like	20	0	80.15	4	P:GO:0032259; F:GO:0046983; F:GO:0050630; F:GO:0102719	P:methylation; F:protein dimerization activity; F:(iso)eugenol O-methyltransferase activity; F:S-adenosyl-L-methionine:eugenol-O-methyltransferase activity	EC:2.1.1.146	(Iso)eugenol O-methyltransferase
FvH4_7g17830.1	gene18604-v1.0-hybrid	79.012	2.78e-85	248	lcl|NW_004440463.1:LOC101307060	100.000	9.55e-138	490	XP_011468886.1	39.394	9.42e-28	104	606	caffeic acid 3-O-methyltransferase-like	20	4.24507e-60	61.28	1	F:GO:0008171	F:O-methyltransferase activity
FvH4_7g17860.1	gene18600-v1.0-hybrid	100	0	1374	XM_004306559.2	100.000	0.0	4878	XP_004306607.1	100	0	1374	2854	serine/threonine-protein kinase ATG1a isoform X1	20	0	83.89	5	F:GO:0004672; F:GO:0005524; C:GO:0005776; P:GO:0006468; P:GO:0006914	F:protein kinase activity; F:ATP binding; C:autophagosome; P:protein phosphorylation; P:autophagy
FvH4_7g17870.1	gene18599-v1.0-hybrid	100	0	1239	XM_004308224.2	100.000	0.0	3639	XP_004308272.1	100	0	1239	1970	probably inactive receptor-like protein kinase At2g46850	20	0	85.64	10	F:GO:0000287; F:GO:0004427; F:GO:0004674; F:GO:0005524; C:GO:0005737; C:GO:0005886; P:GO:0006468; P:GO:0007166; C:GO:0016021; F:GO:0030247	F:magnesium ion binding; F:inorganic diphosphatase activity; F:protein serine/threonine kinase activity; F:ATP binding; C:cytoplasm; C:plasma membrane; P:protein phosphorylation; P:cell surface receptor signaling pathway; C:integral component of membrane; F:polysaccharide binding	EC:2.7.11; EC:3.6.1.1	Transferring phosphorus-containing groups; Inorganic diphosphatase
FvH4_7g17880.1	gene18598-v1.0-hybrid	90.094	0	762	XM_011470579.1	100.000	0.0	1753	XP_011468881.1	100	9.62e-152	436	1854	soluble inorganic pyrophosphatase 1	20	0	94.46	4	F:GO:0000287; F:GO:0004427; C:GO:0005737; P:GO:0006796	F:magnesium ion binding; F:inorganic diphosphatase activity; C:cytoplasm; P:phosphate-containing compound metabolic process	EC:3.6.1.1	Inorganic diphosphatase
FvH4_7g17890.1	gene18597-v1.0-hybrid	94.737	2.07e-05	40.8	XR_907674.1	100.000	1.77e-42	172	XP_011461763.1	43.333	0.45	28.9	285	---NA---
FvH4_7g17910.1	gene19522-v1.0-hybrid	96.154	2.96e-10	53.5	XR_907673.1	97.196	6.31e-45	180	XP_011461930.1	96.154	1.02e-10	54.7	180	PREDICTED: uncharacterized protein LOC101312236	1	2.01236e-08	100
FvH4_7g17920.1	gene18596-v1.0-hybrid	99.645	0	3763	XM_011470578.1	99.616	0.0	9974	XP_011468880.1	95.795	0	3651	6198	endoribonuclease Dicer homolog 1	20	0	92.3	8	F:GO:0003677; F:GO:0003723; F:GO:0004525; F:GO:0005524; P:GO:0006396; P:GO:0016075; P:GO:0031047; P:GO:0090502	F:DNA binding; F:RNA binding; F:ribonuclease III activity; F:ATP binding; P:RNA processing; P:rRNA catabolic process; P:gene silencing by RNA; P:RNA phosphodiester bond hydrolysis, endonucleolytic	EC:3.1.30; EC:3.1.26; EC:3.1.26.3	Acting on ester bonds; Acting on ester bonds; Ribonuclease III
FvH4_7g17930.1	gene18594-v1.0-hybrid	100	3.26e-176	495	XM_004306556.2	100.000	0.0	2095	XP_004306604.1	100	3.52e-176	495	1134	B3 domain-containing transcription factor NGA1-like	20	6.95949e-174	66.56	2	F:GO:0003677; C:GO:0005634	F:DNA binding; C:nucleus
FvH4_7g17940.1	gene18593-v1.0-hybrid	56.184	8.51e-60	190	XM_011470577.1	96.060	0.0	1495	XP_011468879.1	90.805	5.11e-113	308	941	protein arv1 homolog	20	7.15975e-111	78.55	7	C:GO:0005794; P:GO:0006665; C:GO:0016021; P:GO:0016125; P:GO:0032366; C:GO:0032541; P:GO:0097036	C:Golgi apparatus; P:sphingolipid metabolic process; C:integral component of membrane; P:sterol metabolic process; P:intracellular sterol transport; C:cortical endoplasmic reticulum; P:regulation of plasma membrane sterol distribution
FvH4_7g17950.1	gene35014-v1.0-hybrid	100	0	1033	XM_011470574.1	100.000	0.0	3112	XP_011468876.1	100	0	1033	3114	putative transcription factor NAM family	20	0	74.22	3	F:GO:0003677; C:GO:0005634; P:GO:0006355	F:DNA binding; C:nucleus; P:regulation of transcription, DNA-templated
FvH4_7g17960.1	gene34004-v1.0-hybrid	93.939	2.93e-14	66.2	XM_011470576.1	99.115	4.34e-113	407	XP_004292637.1	26.667	0.99	28.1	279	---NA---
FvH4_7g17970.1	gene18592-v1.0-hybrid	100	2.08e-14	67	XM_004295854.2	93.960	2.31e-56	219	XP_004295902.1	93.75	8.78e-14	65.1	294	flavonoid 3'-monooxygenase-like	20	2.34704e-11	85.45	5	F:GO:0005506; C:GO:0016021; F:GO:0016711; F:GO:0020037; P:GO:0055114	F:iron ion binding; C:integral component of membrane; F:flavonoid 3'-monooxygenase activity; F:heme binding; P:oxidation-reduction process	EC:1.14.13; EC:1.14.13.21	Acting on paired donors, with incorporation or reduction of molecular oxygen. The oxygen incorporated need not be derived from O(2); Acting on paired donors, with incorporation or reduction of molecular oxygen. The oxygen incorporated need not be derived from O(2)
FvH4_7g17980.1	gene28317-v1.0-hybrid	86.486	1.99e-36	129	XM_004295854.2	93.277	2.20e-95	348	XP_011465712.1	85.897	1.32e-41	132	234	geraniol 8-hydroxylase-like	20	2.61923e-39	79.05	7	F:GO:0004497; F:GO:0005506; C:GO:0016021; F:GO:0016705; F:GO:0020037; P:GO:0055114; F:GO:0071949	F:monooxygenase activity; F:iron ion binding; C:integral component of membrane; F:oxidoreductase activity, acting on paired donors, with incorporation or reduction of molecular oxygen; F:heme binding; P:oxidation-reduction process; F:FAD binding
FvH4_7g17990.1	gene18592-v1.0-hybrid	90.698	2.43e-19	82	lcl|NW_004440463.1:LOC105353268	94.382	3.26e-31	135	XP_004298682.1	60.465	1.14e-13	52.8	393	flavonoid 3'-monooxygenase-like	20	1.67461e-11	73.03	6	F:GO:0004497; F:GO:0005506; C:GO:0016021; F:GO:0016705; F:GO:0020037; P:GO:0055114	F:monooxygenase activity; F:iron ion binding; C:integral component of membrane; F:oxidoreductase activity, acting on paired donors, with incorporation or reduction of molecular oxygen; F:heme binding; P:oxidation-reduction process
FvH4_7g18000.1	gene35013-v1.0-hybrid	97.112	0	553	XM_004308222.2	98.102	0.0	1725	XP_011468877.1	83.846	1.72e-154	446	1229	putative transcription factor NAM family	20	3.40129e-152	73.14	3	F:GO:0003677; C:GO:0005634; P:GO:0006355	F:DNA binding; C:nucleus; P:regulation of transcription, DNA-templated
FvH4_7g18010.1	gene35011-v1.0-hybrid	100	0	940	XM_004308221.2	100.000	0.0	2523	XP_004308269.1	100	0	940	1439	putative transcription factor NAM family	20	0	68.98	3	F:GO:0003677; C:GO:0005634; P:GO:0006355	F:DNA binding; C:nucleus; P:regulation of transcription, DNA-templated
FvH4_7g18020.1	gene18590-v1.0-hybrid	100	3.47e-125	378	XM_004306554.2	100.000	0.0	2846	XP_011468878.1	100	0	911	2794	putative transcription factor NAM family	20	0	76.87	3	F:GO:0003677; C:GO:0005634; P:GO:0006355	F:DNA binding; C:nucleus; P:regulation of transcription, DNA-templated
FvH4_7g18030.1	gene34004-v1.0-hybrid	58.333	0.18	32.3	XM_004306554.2	100.000	2.11e-79	296	XP_011458610.1	37.143	2.1	29.3	573	hypothetical protein RchiOBHm_Chr1g0324731	1	0.000376281	85.71
FvH4_7g18040.1	gene18589-v1.0-hybrid	93.171	1.92e-113	365	XM_004308220.2	100.000	0.0	2909	XP_004308268.1	100	0	847	2834	putative transcription factor NAM family	20	0	77.92	3	F:GO:0003677; C:GO:0005634; P:GO:0006355	F:DNA binding; C:nucleus; P:regulation of transcription, DNA-templated
FvH4_7g18060.1	gene04328-v1.0-hybrid	42.857	0.05	30.8					XP_011458463.1	50	2.4	26.6	246	---NA---
FvH4_7g18070.1	gene23394-v1.0-hybrid	95.463	0	1046	XM_004307270.2	100.000	0.0	3219	XP_004307318.1	100	0	1016	1893	putative transcription factor NAM family	20	0	56.85	5	F:GO:0003677; C:GO:0005634; P:GO:0006355; C:GO:0016020; C:GO:0016021	F:DNA binding; C:nucleus; P:regulation of transcription, DNA-templated; C:membrane; C:integral component of membrane
FvH4_7g18090.1	gene23396-v1.0-hybrid	100	0	600	XM_011471292.1	100.000	0.0	1801	XP_011469594.1	100	0	600	975	PREDICTED: uncharacterized protein LOC105352988	20	0	80.54	1	C:GO:0016021	C:integral component of membrane
FvH4_7g18110.1	gene23398-v1.0-hybrid	97.039	0	881	XM_011472278.1	99.877	0.0	1496	XP_011462298.1	72.311	0	668	1635	sphingolipid C9-methyltransferase 2 isoform X3	20	0	83.97	5	F:GO:0008168; P:GO:0008610; F:GO:0016491; P:GO:0032259; P:GO:0055114	F:methyltransferase activity; P:lipid biosynthetic process; F:oxidoreductase activity; P:methylation; P:oxidation-reduction process
FvH4_7g18120.1	gene23399-v1.0-hybrid	100	4.39e-179	490	XM_011471292.1	96.547	0.0	1192	XP_011469594.1	95.266	2.52e-113	327	717	MMS19 nucleotide excision repair protein	20	4.98748e-111	81.27	1	C:GO:0016021	C:integral component of membrane
FvH4_7g18130.1	gene23400-v1.0-hybrid	89.643	8.04e-176	496	XM_004307272.2	92.429	0.0	876	XP_004307320.1	81.107	9.04e-169	479	1449	ribosome production factor 1	20	1.78905e-166	78.23	5	P:GO:0000027; C:GO:0005730; P:GO:0006364; C:GO:0030687; F:GO:0042134	P:ribosomal large subunit assembly; C:nucleolus; P:rRNA processing; C:preribosome, large subunit precursor; F:rRNA primary transcript binding
FvH4_7g18140.1	gene23398-v1.0-hybrid	96.789	0	869	XM_011472278.1	98.647	0.0	1441	XP_011462298.1	71.047	0	671	1632	sphingolipid C9-methyltransferase 2 isoform X3	20	0	84.1	5	F:GO:0008168; P:GO:0008610; F:GO:0016491; P:GO:0032259; P:GO:0055114	F:methyltransferase activity; P:lipid biosynthetic process; F:oxidoreductase activity; P:methylation; P:oxidation-reduction process
FvH4_7g18150.1	gene23402-v1.0-hybrid	82.178	1.01e-167	475	XM_004308700.2	100.000	0.0	2379	XP_004308748.1	100	0	661	1308	WAT1-related protein At3g30340-like	20	0	86.84	3	C:GO:0016021; F:GO:0022857; P:GO:0055085	C:integral component of membrane; F:transmembrane transporter activity; P:transmembrane transport
FvH4_7g18160.1	gene23402-v1.0-hybrid	92.667	0	554	XM_004308701.2	100.000	0.0	2968	XP_004308749.1	100	0	682	1637	WAT1-related protein At3g30340-like	20	0	85.73	3	C:GO:0016021; F:GO:0022857; P:GO:0055085	C:integral component of membrane; F:transmembrane transporter activity; P:transmembrane transport
FvH4_7g18170.1	gene23403-v1.0-hybrid	100	0	1562	XM_004308702.2	100.000	0.0	4377	XP_004308750.1	100	0	1562	2370	pentatricopeptide repeat-containing protein At4g01570	20	0	85.72
FvH4_7g18180.1	gene23404-v1.0-hybrid	98.961	0	747	XM_004307275.2	100.000	0.0	2878	XP_004307323.1	100	0	766	1637	probable inactive purple acid phosphatase 29	20	0	91.36	1	F:GO:0016787	F:hydrolase activity
FvH4_7g18190.1	gene23405-v1.0-hybrid	99.662	0	567	XM_004307277.2	99.906	0.0	1967	XP_004307325.2	99.662	0	569	2302	3-oxo-5-alpha-steroid 4-dehydrogenase, C-terminal	20	0	90.08	5	C:GO:0005737; P:GO:0006629; C:GO:0016021; F:GO:0016627; P:GO:0055114	C:cytoplasm; P:lipid metabolic process; C:integral component of membrane; F:oxidoreductase activity, acting on the CH-CH group of donors; P:oxidation-reduction process
FvH4_7g18200.1	gene34005-v1.0-hybrid	70.285	0	724	XM_004308703.2	100.000	0.0	2774	XP_004308751.1	99.588	0	1013	1880	putative transcription factor NAM family	20	0	73.22	3	F:GO:0003677; C:GO:0005634; P:GO:0006355	F:DNA binding; C:nucleus; P:regulation of transcription, DNA-templated
FvH4_7g18210.1	gene34004-v1.0-hybrid	100	0	957	XM_011471301.1	99.964	0.0	5059	XP_011469603.1	100	0	965	2813	putative transcription factor NAM family	20	0	65.69	3	F:GO:0003677; C:GO:0005634; P:GO:0006355	F:DNA binding; C:nucleus; P:regulation of transcription, DNA-templated
FvH4_7g18220.1	gene34004-v1.0-hybrid	94.667	1.17e-45	153	lcl|NW_004440463.1:LOC105353268	100.000	4.03e-129	460	XP_011469603.1	94.667	9.26e-46	153	338	putative transcription factor NAM family	20	1.83246e-43	74.92	3	F:GO:0003677; C:GO:0005634; P:GO:0006355	F:DNA binding; C:nucleus; P:regulation of transcription, DNA-templated
FvH4_7g18230.1	gene19962-v1.0-hybrid	64.407	0.044	32	lcl|NW_004440463.1:LOC105353268	100.000	7.30e-156	549	XP_004292316.1	46.429	0.46	29.3	297	---NA---
FvH4_7g18240.1	gene34005-v1.0-hybrid	66.434	3.51e-94	300	lcl|NW_004440463.1:LOC105353268	96.133	0.0	867	XP_011468335.1	44	1.2	31.6	1017	---NA---
FvH4_7g18250.1	gene34005-v1.0-hybrid	99.659	0	564	XM_011471300.1	98.522	0.0	3572	XP_004308751.1	74.379	0	758	2020	putative transcription factor NAM family	20	0	70.21	3	F:GO:0003677; C:GO:0005634; P:GO:0006355	F:DNA binding; C:nucleus; P:regulation of transcription, DNA-templated
FvH4_7g18260.1	gene34006-v1.0-hybrid	100	0	907	XM_004308705.2	99.286	0.0	5042	XP_004308753.1	100	0	907	2999	putative transcription factor NAM family	20	0	67.54	3	F:GO:0003677; C:GO:0005634; P:GO:0006355	F:DNA binding; C:nucleus; P:regulation of transcription, DNA-templated
FvH4_7g18270.1	gene23409-v1.0-hybrid	100	0	1041	XM_004307280.2	100.000	0.0	4109	XP_004307328.1	100	0	1090	2410	transcription factor 25	20	0	80.43	1	C:GO:0005829	C:cytosol
FvH4_7g18280.1	gene23410-v1.0-hybrid	91.886	0	842	XM_004307281.2	99.115	0.0	4246	XP_004307329.1	98.406	0	981	2384	3-phosphoinositide-dependent protein kinase 1-like	20	0	92.35	4	F:GO:0004697; F:GO:0005524; P:GO:0006468; P:GO:0009116	F:protein kinase C activity; F:ATP binding; P:protein phosphorylation; P:nucleoside metabolic process	EC:2.7.11; EC:2.7.11.13	Transferring phosphorus-containing groups; Protein kinase C
FvH4_7g18290.1	gene23410-v1.0-hybrid	100	1.83e-93	287	lcl|NW_004440463.1:LOC101309302	100.000	7.67e-148	523	XP_004299992.1	30.723	1.67e-15	72.4	498	bark storage protein A	20	3.05645e-66	65.34	1	F:GO:0016787	F:hydrolase activity
FvH4_7g18310.1	gene23412-v1.0-hybrid	100	0	506	XM_004308706.2	100.000	0.0	2218	XP_004308754.1	100	0	563	1269	putative Ferritin-like superfamily	20	0	87.25
FvH4_7g18320.1	gene23413-v1.0-hybrid	95.707	0	780	XM_004307283.2	100.000	0.0	1435	XP_004307331.1	96.364	0	764	1457	mRNA cap guanine-N7 methyltransferase 2	20	0	84.13	3	F:GO:0004482; P:GO:0006370; P:GO:0106005	F:mRNA (guanine-N7-)-methyltransferase activity; P:7-methylguanosine mRNA capping; P:RNA 5'-cap (guanine-N7)-methylation	EC:2.1.1.56	mRNA (guanine-N(7)-)-methyltransferase
FvH4_7g18330.1	gene23414-v1.0-hybrid	100	7.86e-142	410	XM_004307284.2	100.000	0.0	1925	XP_004307332.1	100	8.49e-142	410	1821	ras-related protein RABC2a-like	20	1.67965e-139	90.24	2	F:GO:0003924; F:GO:0005525	F:GTPase activity; F:GTP binding	EC:3.6.1.15	Nucleoside-triphosphate phosphatase
FvH4_7g18340.1	gene24007-v1.0-hybrid	44.503	1.29e-175	511	XM_011471303.1	100.000	0.0	3241	XP_011469605.1	100	0	1216	1755	putative pentatricopeptide repeat-containing protein At3g49142	20	0	88.11	1	F:GO:0008270	F:zinc ion binding
FvH4_7g18350.1	gene23418-v1.0-hybrid	99.24	0	988	XM_011472280.1	100.000	0.0	2737	XP_011470582.1	97.383	0	976	3345	monocopper oxidase-like protein SKU5	20	0	83.66	3	F:GO:0005507; F:GO:0008447; P:GO:0055114	F:copper ion binding; F:L-ascorbate oxidase activity; P:oxidation-reduction process	EC:1.10.3; EC:1.10.3.3	Acting on diphenols and related substances as donors; L-ascorbate oxidase
FvH4_7g18380.1	gene23426-v1.0-hybrid	100	3.09e-120	348	XM_004308710.2	100.000	0.0	1869	XP_004308758.1	100	2.01e-123	355	1059	regulatory protein MIG1-like	20	3.98503e-121	72.2	2	C:GO:0016020; C:GO:0016021	C:membrane; C:integral component of membrane
FvH4_7g18390.1	gene23427-v1.0-hybrid	97.345	0	551	XM_004308711.2	99.933	0.0	2741	XP_004308759.1	100	0	582	1574	SHUGOSHIN 2 isoform X2	20	0	66.53	3	C:GO:0000775; C:GO:0005634; P:GO:0045132	C:chromosome, centromeric region; C:nucleus; P:meiotic chromosome segregation
FvH4_7g18400.1	gene23429-v1.0-hybrid	100	0	595	XM_004307286.2	100.000	0.0	3195	XP_004307334.1	100	0	744	2184	probable pectate lyase 5	20	0	92.78	4	C:GO:0016021; F:GO:0030570; P:GO:0045490; F:GO:0046872	C:integral component of membrane; F:pectate lyase activity; P:pectin catabolic process; F:metal ion binding	EC:4.2.2.2	Pectate lyase
FvH4_7g18410.1	gene23430-v1.0-hybrid	100	0	765	XM_004307287.2	100.000	0.0	2399	XP_004307335.1	100	0	794	1299	serine/threonine protein phosphatase 2A 57 kDa regulatory subunit B' beta isoform	20	0	86.07	4	C:GO:0000159; P:GO:0007165; F:GO:0019888; P:GO:0043666	C:protein phosphatase type 2A complex; P:signal transduction; F:protein phosphatase regulator activity; P:regulation of phosphoprotein phosphatase activity
FvH4_7g18420.1	gene23432-v1.0-hybrid	100	1.81e-109	319	XM_004302552.2	90.411	4.06e-159	562	XP_011469723.1	80.556	1.58e-12	63.5	1208	histone H4	20	5.61904e-11	86.39	5	C:GO:0000786; F:GO:0003677; C:GO:0005634; P:GO:0006334; F:GO:0046982	C:nucleosome; F:DNA binding; C:nucleus; P:nucleosome assembly; F:protein heterodimerization activity
FvH4_7g18430.1	gene23432-v1.0-hybrid	100	2.43e-40	131	XM_004302552.2	100.000	5.91e-07	54.7	XP_011457939.1	44.444	2.7	26.6	255	---NA---
FvH4_7g18440.1	gene23435-v1.0-hybrid	100	0	1097	XM_011471313.1	99.914	0.0	4292	XP_011469615.1	100	0	1097	3201	protein NUCLEAR FUSION DEFECTIVE 4-like	20	0	81.49	2	C:GO:0016021; P:GO:0055085	C:integral component of membrane; P:transmembrane transport
FvH4_7g18480.1	gene11546-v1.0-hybrid	75.658	0	705	XM_011472281.1	100.000	0.0	2652	XP_011470583.1	99.775	0	898	1577	sphingolipid C9-methyltransferase 2 isoform X3	20	0	85.74	3	P:GO:0008610; F:GO:0016491; P:GO:0055114	P:lipid biosynthetic process; F:oxidoreductase activity; P:oxidation-reduction process
FvH4_7g18490.1	gene23440-v1.0-hybrid	91.854	0	631	XM_011471314.1	98.381	0.0	1291	XP_011469616.1	91.903	4.03e-166	466	1236	probable S-adenosylmethionine-dependent methyltransferase At5g38100	20	7.97528e-164	76.63	1	F:GO:0008168	F:methyltransferase activity
FvH4_7g18500.1	gene23441-v1.0-hybrid	100	2.85e-93	267					XP_011465621.1	28.571	1.43e-05	44.3	501	probable disease resistance protein At4g27220	20	4.76293e-90	57.91	1	F:GO:0043531	F:ADP binding
FvH4_7g18520.1	gene23444-v1.0-hybrid	100	1.01e-44	170	XM_004307295.2	100.000	0.0	1906	XP_004307343.1	98.419	2.76e-84	264	1714	glycine-rich RNA-binding protein RZ1C isoform X1	20	5.46315e-82	80.55	3	F:GO:0003723; F:GO:0008270; C:GO:1990904	F:RNA binding; F:zinc ion binding; C:ribonucleoprotein complex
FvH4_7g18530.1	gene23444-v1.0-hybrid	98.921	0	1241	XM_004307296.2	100.000	0.0	4250	XP_004307344.1	100	0	1274	2331	AAA+ ATPase domain containing protein	20	0	88.45	2	F:GO:0005524; C:GO:0009507	F:ATP binding; C:chloroplast
FvH4_7g18540.1	gene09676-v1.0-hybrid	68.039	0	578	XM_004307297.2	99.880	0.0	3075	XP_004307345.1	100	0	848	1783	ACT domain-containing protein ACR10-like	20	0	87.99	1	F:GO:0008773	F:[protein-PII] uridylyltransferase activity	EC:2.7.7.59	[Protein-PII] uridylyltransferase
FvH4_7g18550.1	gene23449-v1.0-hybrid	83.908	0	682	XM_011471319.1	98.975	0.0	1221	XP_011469622.1	93.75	2.39e-153	435	1455	probable cysteine protease RD19D	20	0	75.56	5	F:GO:0004197; C:GO:0005615; C:GO:0005764; C:GO:0016020; P:GO:0051603	F:cysteine-type endopeptidase activity; C:extracellular space; C:lysosome; C:membrane; P:proteolysis involved in cellular protein catabolic process	EC:3.4.22	Acting on peptide bonds (peptidases)
FvH4_7g18560.1	gene34008-v1.0-hybrid	100	0	949	XM_004307303.2	100.000	0.0	2527	XP_004307351.1	100	0	949	1368	putative alcohol O-acetyltransferase	20	0	80.93	1	F:GO:0004026	F:alcohol O-acetyltransferase activity	EC:2.3.1.84	Alcohol O-acetyltransferase
FvH4_7g18570.1	gene34009-v1.0-hybrid	100	0	941	XM_011471318.1	100.000	0.0	2527	XP_011469620.1	100	0	945	1368	putative alcohol O-acetyltransferase	20	0	80.63	1	F:GO:0004026	F:alcohol O-acetyltransferase activity	EC:2.3.1.84	Alcohol O-acetyltransferase
FvH4_7g18580.1	gene23454-v1.0-hybrid	94.444	8.12e-11	40.8	XR_907983.1	100.000	1.51e-61	235	XP_011469626.1	94.444	8.62e-11	40.8	202	PREDICTED: uncharacterized protein LOC101309195	1	1.74633e-08	100
FvH4_7g18600.1	gene23449-v1.0-hybrid	95.111	1.29e-147	444	XM_011471320.1	100.000	0.0	2586	XP_011469622.1	100	1.13e-152	449	2875	probable cysteine protease RD19D	20	2.24102e-150	91.63	3	P:GO:0006508; F:GO:0008234; C:GO:0016021	P:proteolysis; F:cysteine-type peptidase activity; C:integral component of membrane
FvH4_7g18610.1	gene22603-v1.0-hybrid	89.82	5.07e-99	312	XM_004307301.2	99.637	0.0	1506	XP_004307349.1	99.583	2.37e-180	498	953	putative aminotransferase-like, plant mobile domain-containing protein	20	4.68818e-178	71.24	1	F:GO:0016740	F:transferase activity
FvH4_7g18620.1	gene16960-v1.0-hybrid	55.357	7.12e-11	55.1					XP_004301840.2	31.707	2.3	25.8	189	---NA---
FvH4_7g18630.1	gene34010-v1.0-hybrid	100	0	717	XM_004307299.2	89.042	0.0	1600	XP_004307347.1	78.391	0	657	1389	putative alcohol O-acetyltransferase	20	0	74.13	1	F:GO:0004026	F:alcohol O-acetyltransferase activity	EC:2.3.1.84	Alcohol O-acetyltransferase
FvH4_7g18640.1	gene34011-v1.0-hybrid	100	0	944	XM_004307299.2	100.000	0.0	2527	XP_004307347.1	100	0	944	1368	putative alcohol O-acetyltransferase	20	0	79.78	1	F:GO:0004026	F:alcohol O-acetyltransferase activity	EC:2.3.1.84	Alcohol O-acetyltransferase
FvH4_7g18650.1	gene34008-v1.0-hybrid	81.89	2.02e-142	406	lcl|NW_004440463.1:LOC101312498	100.000	0.0	778	XP_004307351.1	81.89	2.18e-142	406	705	vinorine synthase-like	20	4.31954e-140	71.08	1	F:GO:0004026	F:alcohol O-acetyltransferase activity	EC:2.3.1.84	Alcohol O-acetyltransferase
FvH4_7g18660.1	gene35158-v1.0-hybrid	79.688	2.13e-17	73.9	XR_904401.1	91.729	1.77e-100	366	XP_011466579.1	35.593	0.94	30.8	639	---NA---
FvH4_7g18680.1	gene23455-v1.0-hybrid	99.567	4.36e-116	352	XM_004307304.2	100.000	0.0	2013	XP_004307352.1	100	7.11e-123	355	1196	vacuolar protein sorting-associated protein 24 homolog 1-like	20	1.40644e-120	92.66	6	C:GO:0000815; P:GO:0000920; C:GO:0005771; P:GO:0015031; P:GO:0032509; P:GO:0045324	C:ESCRT III complex; P:septum digestion after cytokinesis; C:multivesicular body; P:protein transport; P:endosome transport via multivesicular body sorting pathway; P:late endosome to vacuole transport
FvH4_7g18700.1	gene23457-v1.0-hybrid	94.72	0	588	XM_011471327.1	100.000	0.0	3603	XP_011469629.1	100	7.75e-169	481	1951	FRIGIDA-like protein 3	20	1.5325e-166	63.9	1	P:GO:0032502	P:developmental process
FvH4_7g18720.1	gene23460-v1.0-hybrid	97.833	0	1823	XM_011471330.1	100.000	0.0	5951	XP_011469632.1	100	0	1877	3280	5'-3' exoribonuclease 3-like	20	0	82.1	5	F:GO:0003676; F:GO:0004534; C:GO:0005634; P:GO:0006397; P:GO:0090503	F:nucleic acid binding; F:5'-3' exoribonuclease activity; C:nucleus; P:mRNA processing; P:RNA phosphodiester bond hydrolysis, exonucleolytic	EC:3.1.13; EC:3.1.15	Acting on ester bonds; Acting on ester bonds
FvH4_7g18730.1	gene23461-v1.0-hybrid	100	4.56e-116	344	XM_011471329.1	99.940	0.0	3072	XP_011469631.1	100	4.93e-116	344	1667	U11/U12 small nuclear ribonucleoprotein 31 kDa protein	20	9.75738e-114	81.2	2	F:GO:0003723; F:GO:0008270	F:RNA binding; F:zinc ion binding
FvH4_7g18740.1	gene23462-v1.0-hybrid	100	3.62e-175	488	XM_004307307.2	100.000	0.0	2082	XP_004307355.1	100	3.92e-175	488	1127	MEF2BNB-like protein	20	7.74675e-173	81.38
FvH4_7g18750.1	gene23463-v1.0-hybrid	99.891	0	1551	XM_011471333.1	100.000	0.0	6457	XP_011469635.1	100	0	1543	3497	protein FLOWERING LOCUS D	20	0	91.16	7	F:GO:0003677; F:GO:0008168; P:GO:0032259; F:GO:0052894; F:GO:0052895; F:GO:0052901; P:GO:0055114	F:DNA binding; F:methyltransferase activity; P:methylation; F:norspermine:oxygen oxidoreductase activity; F:N1-acetylspermine:oxygen oxidoreductase (N1-acetylspermidine-forming) activity; F:spermine:oxygen oxidoreductase (spermidine-forming) activity; P:oxidation-reduction process	EC:1.5.3.17; EC:1.5.3.16; EC:1.5.3.13	Non-specific polyamine oxidase; Spermine oxidase; N(1)-acetylpolyamine oxidase
FvH4_7g18760.1	gene23464-v1.0-hybrid	88.32	0	1743	XM_004307310.2	100.000	0.0	7601	XP_004307358.1	100	0	1979	4116	exocyst complex component SEC8	20	0	92.8	10	C:GO:0000145; C:GO:0005829; C:GO:0005886; P:GO:0006904; C:GO:0009506; C:GO:0016021; P:GO:0048354; P:GO:0060321; C:GO:0070062; P:GO:0090522	C:exocyst; C:cytosol; C:plasma membrane; P:vesicle docking involved in exocytosis; C:plasmodesma; C:integral component of membrane; P:mucilage biosynthetic process involved in seed coat development; P:acceptance of pollen; C:extracellular exosome; P:vesicle tethering involved in exocytosis
FvH4_7g18770.1	gene34012-v1.0-hybrid	72.973	0	1208	XM_011471334.1	100.000	0.0	5252	XP_011469636.1	100	0	1732	2844	putative chromatin regulator PHD family	20	0	67.18	2	P:GO:0035556; F:GO:0046872	P:intracellular signal transduction; F:metal ion binding
FvH4_7g18780.1	gene34012-v1.0-hybrid	100	0	1001	XM_011472284.1	100.000	0.0	3598	XP_011470586.1	100	0	1031	1948	putative chromatin regulator PHD family	20	0	63.14	2	P:GO:0035556; F:GO:0046872	P:intracellular signal transduction; F:metal ion binding
FvH4_7g18790.1	gene23466-v1.0-hybrid	78.389	0	1540	XM_004308721.2	100.000	0.0	4519	XP_004308769.1	98.66	0	2030	3702	armadillo repeat-containing kinesin-like protein 1 isoform X2	20	0	87.61	6	F:GO:0005524; P:GO:0007018; F:GO:0008017; F:GO:0008574; P:GO:0032886; P:GO:0048364	F:ATP binding; P:microtubule-based movement; F:microtubule binding; F:ATP-dependent microtubule motor activity, plus-end-directed; P:regulation of microtubule-based process; P:root development	EC:3.6.1.3; EC:3.6.1.15; EC:3.6.4.4	Adenosinetriphosphatase; Nucleoside-triphosphate phosphatase; Plus-end-directed kinesin ATPase
FvH4_7g18800.1	gene03782-v1.0-hybrid	26.667	0.044	31.6					XP_004298297.1	26.667	0.065	31.2	264	hypothetical protein RchiOBHm_Chr7g0222001	13	5.62237e-11	77.88	1	C:GO:0016021	C:integral component of membrane
FvH4_7g18810.1	gene23467-v1.0-hybrid	100	0	702	XM_004308722.2	100.000	0.0	3042	XP_004308770.1	100	0	702	1669	putative ribosomal large subunit pseudouridine synthase SVR1, chloroplastic	20	0	83.19	3	P:GO:0001522; F:GO:0003723; F:GO:0009982	P:pseudouridine synthesis; F:RNA binding; F:pseudouridine synthase activity
FvH4_7g18830.1	gene23470-v1.0-hybrid	93.367	0	1080	XM_004307312.2	100.000	0.0	2475	XP_004307360.1	98.328	0	1170	2476	vacuolar protein-sorting-associated protein 33 homolog	20	0	92.45	3	C:GO:0005829; P:GO:0006904; C:GO:0009705	C:cytosol; P:vesicle docking involved in exocytosis; C:plant-type vacuole membrane
FvH4_7g18850.1	gene23473-v1.0-hybrid	100	2.93e-148	419	XM_004307314.2	100.000	0.0	2194	XP_004307362.1	100	3.16e-148	419	1303	ras-related protein RABF1	20	6.26074e-146	96.53	5	F:GO:0003924; F:GO:0005525; C:GO:0005623; P:GO:0006886; P:GO:0032482	F:GTPase activity; F:GTP binding; C:cell; P:intracellular protein transport; P:Rab protein signal transduction	EC:3.6.1.15	Nucleoside-triphosphate phosphatase
FvH4_7g18860.1	gene23475-v1.0-hybrid	77.863	1.59e-77	174	XM_004307315.2	98.965	0.0	2752	XP_004307363.1	98.726	4.86e-139	303	1581	probable protein S-acyltransferase 15	20	7.4404e-137	83.74	6	C:GO:0005783; C:GO:0005794; P:GO:0006612; C:GO:0016021; P:GO:0018230; F:GO:0019706	C:endoplasmic reticulum; C:Golgi apparatus; P:protein targeting to membrane; C:integral component of membrane; P:peptidyl-L-cysteine S-palmitoylation; F:protein-cysteine S-palmitoyltransferase activity	EC:2.3.1.225	Protein S-acyltransferase
FvH4_7g18880.1	gene23478-v1.0-hybrid	96.907	2.32e-120	344	XM_004307318.2	99.884	0.0	1589	XP_004307366.1	100	8.92e-128	363	1012	thioredoxin-like 3-2, chloroplastic isoform X1	20	1.76489e-125	82.28	5	C:GO:0005623; P:GO:0006662; F:GO:0015035; P:GO:0045454; P:GO:0055114	C:cell; P:glycerol ether metabolic process; F:protein disulfide oxidoreductase activity; P:cell redox homeostasis; P:oxidation-reduction process
FvH4_7g18890.1	gene34013-v1.0-hybrid	100	5.07e-81	247	XM_011463738.1	99.643	0.0	1024	XP_011462040.1	100	5.11e-92	265	560	putative replication protein A, OB	6	1.01039e-89	68.85
FvH4_7g18900.1	gene35038-v1.0-hybrid	65.517	7.78e-22	93.2					XP_011461930.1	50.649	6.2e-21	90.9	667	PREDICTED: uncharacterized protein LOC101312236	20	1.22676e-18	63.89
FvH4_7g18910.1	gene23179-v1.0-hybrid	99.003	0	2024	XM_011471339.1	100.000	0.0	7387	XP_011469642.1	100	0	2070	4035	pumilio homolog 4	20	0	81.72	1	F:GO:0003729	F:mRNA binding
FvH4_7g18920.1	gene23180-v1.0-hybrid	100	1.89e-60	184					XP_004291385.1	27.5	2.7	29.3	591	putative PE-PGRS family protein PE_PGRS46-like	20	8.30032e-53	66.07	1	C:GO:0016020	C:membrane
FvH4_7g18930.1	gene08932-v1.0-hybrid	94.776	6.95e-88	270	XM_004308726.2	100.000	0.0	1853	XP_004308774.2	100	0	513	1732	probable N-acetylglucosaminyl-phosphatidylinositol de-N-acetylase	20	7.66299e-180	89.52	3	F:GO:0000225; P:GO:0006506; C:GO:0016021	F:N-acetylglucosaminylphosphatidylinositol deacetylase activity; P:GPI anchor biosynthetic process; C:integral component of membrane	EC:3.5.1.89	N-acetylglucosaminylphosphatidylinositol deacetylase
FvH4_7g18940.1	gene23183-v1.0-hybrid	100	0	646	XM_004308727.1	100.000	0.0	1779	XP_004308775.1	100	0	646	963	probable receptor-like protein kinase At5g47070	20	0	61.21	3	F:GO:0004672; F:GO:0005524; P:GO:0006468	F:protein kinase activity; F:ATP binding; P:protein phosphorylation
FvH4_7g18950.1	gene23184-v1.0-hybrid	100	0	852	XM_004307322.2	98.701	0.0	2985	XP_004307370.1	99.528	0	844	1728	probable receptor-like protein kinase At5g47070	20	0	88.79	3	F:GO:0004672; F:GO:0005524; P:GO:0006468	F:protein kinase activity; F:ATP binding; P:protein phosphorylation
FvH4_7g18960.1	gene23186-v1.0-hybrid	100	0	2090	XM_011471342.1	100.000	0.0	7129	XP_011469644.1	100	0	2102	3860	ABC transporter G family member 24-like	20	0	89.57	7	F:GO:0005524; C:GO:0005886; P:GO:0006855; F:GO:0008559; C:GO:0016021; F:GO:0016829; P:GO:0042908	F:ATP binding; C:plasma membrane; P:drug transmembrane transport; F:xenobiotic transmembrane transporting ATPase activity; C:integral component of membrane; F:lyase activity; P:xenobiotic transport	EC:3.6.1.3; EC:3.6.3.44; EC:3.6.1.15	Adenosinetriphosphatase; Xenobiotic-transporting ATPase; Nucleoside-triphosphate phosphatase
FvH4_7g18970.1	gene23187-v1.0-hybrid	100	6.47e-142	397	XM_004308730.1	100.000	0.0	1068	XP_004308778.1	100	6.99e-142	397	810	putative RNA polymerase II transcription factor SIII, subunit A	20	1.38338e-139	78.91	2	P:GO:0006357; C:GO:0070449	P:regulation of transcription by RNA polymerase II; C:elongin complex
FvH4_7g18980.1	gene18984-v1.0-hybrid	77.273	0.002	35	XR_907986.1	100.000	5.77e-51	200	XP_011470631.1	85.185	1.19e-09	52	210	psbP domain-containing protein 4, chloroplastic-like	1	2.36182e-07	92.59
FvH4_7g18990.1	gene23188-v1.0-hybrid	97.17	0	797	XM_004307323.2	100.000	0.0	2161	XP_004307371.1	97.17	0	797	1700	ATPase ARSA1-like	20	0	90.14	8	F:GO:0005524; F:GO:0008270; C:GO:0009570; F:GO:0015446; P:GO:0071722; P:GO:0099132; P:GO:0099133; P:GO:1901684	F:ATP binding; F:zinc ion binding; C:chloroplast stroma; F:ATPase-coupled arsenite transmembrane transporter activity; P:detoxification of arsenic-containing substance; P:ATP hydrolysis coupled cation transmembrane transport; P:ATP hydrolysis coupled anion transmembrane transport; P:arsenate ion transmembrane transport	EC:3.6.3.16; EC:3.6.1.3; EC:3.6.1.15	Arsenite-transporting ATPase; Adenosinetriphosphatase; Nucleoside-triphosphate phosphatase
FvH4_7g19000.1	gene23189-v1.0-hybrid	100	1.16e-167	468	XM_004307324.2	99.808	0.0	1912	XP_004307372.1	100	3.21e-151	425	1042	DNL-type zinc finger protein	20	6.34395e-149	64.04	6	C:GO:0005739; P:GO:0006457; F:GO:0008270; P:GO:0030150; P:GO:0050821; F:GO:0051087	C:mitochondrion; P:protein folding; F:zinc ion binding; P:protein import into mitochondrial matrix; P:protein stabilization; F:chaperone binding
FvH4_7g19010.1	gene00345-v1.0-hybrid	93.75	0.069	34.3	XR_907289.1	94.178	3.63e-123	442	XP_004303753.1	60	4.3	28.1	804	---NA---
FvH4_7g19020.1	gene33730-v1.0-hybrid	97.98	7.31e-69	202	XR_184296.2	85.106	4.36e-30	132	XP_011463130.1	70.588	1.1	29.3	405	---NA---
FvH4_7g19040.1	gene05201-v1.0-hybrid	41.463	0.71	26.9					XP_004302274.1	26.667	1	26.9	213	---NA---
FvH4_7g19060.1	gene23253-v1.0-hybrid	99.457	0	2084	XM_011471343.1	100.000	0.0	6892	XP_011469645.1	100	0	2094	3858	AP-5 complex subunit beta-like protein	20	0	83.67	2	C:GO:0005623; P:GO:0016197	C:cell; P:endosomal transport
FvH4_7g19070.1	gene34366-v1.0-hybrid	98.485	1.92e-21	80.5					XP_011458665.1	50	4.6	25.4	210	---NA---
FvH4_7g19080.1	gene23254-v1.0-hybrid	100	1.55e-35	125	XM_004308732.2	100.000	4.82e-118	424	XP_004297537.1	67.164	1.43e-20	85.1	309	conserved oligomeric Golgi complex subunit 2	20	1.32654e-18	76.28	4	C:GO:0005773; P:GO:0007030; P:GO:0015031; C:GO:0016020	C:vacuole; P:Golgi organization; P:protein transport; C:membrane
FvH4_7g19100.1	gene23256-v1.0-hybrid	100	9.35e-47	144	XM_004307755.2	95.794	9.08e-95	346	XP_004307803.1	91.667	9.68e-36	127	265	conserved oligomeric Golgi complex subunit 7	20	1.91603e-33	91.32	4	P:GO:0006886; P:GO:0006890; P:GO:0007030; C:GO:0017119	P:intracellular protein transport; P:retrograde vesicle-mediated transport, Golgi to endoplasmic reticulum; P:Golgi organization; C:Golgi transport complex
FvH4_7g19120.1	gene23257-v1.0-hybrid	91.367	9.24e-91	260	XM_011472285.1	100.000	0.0	688	XP_011470587.1	91.367	1.66e-90	259	474	auxin-induced protein X15-like	20	3.2922e-88	76.4	1	P:GO:0009733	P:response to auxin
FvH4_7g19140.1	gene03980-v1.0-hybrid	40.476	0.73	30.4	XR_907987.1	100.000	1.89e-69	263	XP_004296283.1	34.146	0.83	30.4	510	---NA---
FvH4_7g19150.1	gene13323-v1.0-hybrid	31.818	0.47	29.3	XR_907987.1	100.000	3.62e-169	593	XP_004300016.2	34	2	27.7	321	---NA---
FvH4_7g19160.1	gene23262-v1.0-hybrid	100	1.43e-60	182					XP_011459685.1	55.556	9.78e-13	55.1	297	putative ribonuclease H-like domain-containing protein	20	2.11416e-08	67.37	2	F:GO:0016779; P:GO:0090304	F:nucleotidyltransferase activity; P:nucleic acid metabolic process
FvH4_7g19170.1	gene23263-v1.0-hybrid	100	0	1055	XM_011471348.1	100.000	0.0	3607	XP_004307379.1	100	0	1055	1996	synaptotagmin-3 isoform X1	20	0	87.52	4	C:GO:0005783; P:GO:0006869; F:GO:0008289; C:GO:0016021	C:endoplasmic reticulum; P:lipid transport; F:lipid binding; C:integral component of membrane
FvH4_7g19200.1	gene23265-v1.0-hybrid	96.491	3.49e-36	117	lcl|NW_004440463.1:LOC101294121	100.000	4.50e-113	407	XP_004307923.1	73.333	1.24e-25	87.8	288	chloroplast small heat shock protein	20	1.07591e-20	74.25	4	C:GO:0005856; F:GO:0008092; C:GO:0009507; C:GO:0009536	C:cytoskeleton; F:cytoskeletal protein binding; C:chloroplast; C:plastid
FvH4_7g19210.1	gene23267-v1.0-hybrid	100	4.11e-79	244	lcl|NW_004440463.1:LOC101294121	100.000	0.0	1589	XP_004307382.2	100	7.18e-82	251	1657	Cytochrome c oxidase assembly protein COX	20	1.41977e-79	90.1	2	C:GO:0016021; C:GO:0031966	C:integral component of membrane; C:mitochondrial membrane
FvH4_7g19220.1	gene23268-v1.0-hybrid	68	2.32e-14	61.6	XM_011472287.1	100.000	8.57e-74	276	XP_004293743.1	30	0.14	29.3	195	---NA---
FvH4_7g19230.1	gene35192-v1.0-hybrid	59.028	5.85e-59	187	XR_904996.1	77.755	6.37e-71	268	XP_011460976.1	46.415	7.17e-72	223	786	L10-interacting MYB domain-containing protein-like	20	5.93449e-105	64.87
FvH4_7g19240.1	gene23269-v1.0-hybrid	100	1.39e-25	90.9	lcl|NW_004440463.1:LOC101294121	95.620	5.07e-57	220	XP_004307923.1	65.517	6.06e-20	79.7	237	small heat shock protein, chloroplastic	20	1.0638e-17	79.64	9	C:GO:0000427; P:GO:0006355; P:GO:0009408; P:GO:0009644; P:GO:0009658; P:GO:0042542; C:GO:0042644; F:GO:0043621; C:GO:0101031	C:plastid-encoded plastid RNA polymerase complex; P:regulation of transcription, DNA-templated; P:response to heat; P:response to high light intensity; P:chloroplast organization; P:response to hydrogen peroxide; C:chloroplast nucleoid; F:protein self-association; C:chaperone complex
FvH4_7g19250.1	gene23270-v1.0-hybrid	100	0	627	XM_004307335.2	100.000	0.0	2433	XP_004307383.1	100	0	627	1336	large ribosomal RNA subunit accumulation protein YCED homolog 1, chloroplastic	20	0	83.96
FvH4_7g19260.1	gene23270-v1.0-hybrid	100	1.29e-16	71.2	XM_004307335.2	100.000	1.05e-97	355	XP_004307383.1	100	1.4e-16	71.2	192	large ribosomal RNA subunit accumulation protein YCED homolog 1, chloroplastic isoform X1	2	2.76842e-14	89.06
FvH4_7g19270.1	gene23271-v1.0-hybrid	100	1.59e-80	234					XP_011461912.1	36.538	7.2	26.9	450	putative PE-PGRS family protein PE_PGRS46-like	20	9.05856e-45	66.68	4	C:GO:0016020; C:GO:0016021; F:GO:0016301; P:GO:0016310	C:membrane; C:integral component of membrane; F:kinase activity; P:phosphorylation
FvH4_7g19280.1	gene23274-v1.0-hybrid	100	1.46e-101	296					XP_004308782.1	45.926	1.2e-33	121	684	F-box protein FBW2-like isoform X2	20	4.97918e-82	63.2
FvH4_7g19290.1	gene23274-v1.0-hybrid	100	0	512					XP_004308782.1	48.246	6.8e-71	220	927	F-box protein FBW2-like	20	7.68447e-161	62.05
FvH4_7g19300.1	gene23275-v1.0-hybrid	57.732	1.13e-52	168	XM_004308735.2	100.000	2.39e-103	375	XP_004308783.1	100	8.32e-32	117	522	probable FBD-associated F-box protein At1g32375	20	1.64615e-29	80.26	1	C:GO:0016021	C:integral component of membrane
FvH4_7g19310.1	gene23276-v1.0-hybrid	100	0	1234	XM_011471350.1	99.954	0.0	4039	XP_011469652.1	100	0	1228	2465	BTB/POZ domain-containing protein At5g03250-like	20	0	86.73
FvH4_7g19350.1	gene23280-v1.0-hybrid	100	0	1263	XM_004308738.2	100.000	0.0	4968	XP_004308786.1	100	0	1313	2753	auxin response factor 18-like	20	0	82.94	4	F:GO:0003677; C:GO:0005634; P:GO:0006355; P:GO:0009734	F:DNA binding; C:nucleus; P:regulation of transcription, DNA-templated; P:auxin-activated signaling pathway
FvH4_7g19360.1	gene23283-v1.0-hybrid	100	1.39e-10	46.2					XP_004291433.1	32.075	0.55	28.5	266	---NA---
FvH4_7g19370.1	gene23284-v1.0-hybrid	98.657	0	1302	XM_011471353.1	98.523	0.0	3201	XP_004307387.1	91.828	0	1187	2480	phosphomannomutase/phosphoglucomutase isoform X1	20	0	84.99	2	P:GO:0005975; F:GO:0016868	P:carbohydrate metabolic process; F:intramolecular transferase activity, phosphotransferases
FvH4_7g19380.1	gene23285-v1.0-hybrid	100	1.48e-117	330	XM_011471354.1	100.000	0.0	1142	XP_011469656.1	100	1.6e-117	330	618	PREDICTED: uncharacterized protein LOC105353000	7	3.16017e-115	58.75
FvH4_7g19390.1	gene23286-v1.0-hybrid	100	3.89e-39	137	XR_907989.1	96.639	0.0	1358	XP_011468012.1	88.235	1.73e-25	82.8	890	plasma membrane-associated cation-binding protein 1	20	2.4051e-23	75.41	1	C:GO:0046658	C:anchored component of plasma membrane
FvH4_7g19400.1	gene23287-v1.0-hybrid	98.98	2.7e-68	207	XM_004308740.2	100.000	0.0	833	XP_004308788.1	100	1.34e-74	218	451	PREDICTED: uncharacterized protein LOC101296439	13	2.64941e-72	67.08
FvH4_7g19410.1	gene23195-v1.0-hybrid	72	7.61e-18	77.8	XR_907990.1	100.000	2.50e-107	388	XP_004307397.1	72	8.22e-18	77.8	430	rhomboid-like protein 19	20	1.85497e-17	83.06	6	F:GO:0004672; F:GO:0005524; C:GO:0005794; P:GO:0006468; P:GO:0006890; C:GO:0016021	F:protein kinase activity; F:ATP binding; C:Golgi apparatus; P:protein phosphorylation; P:retrograde vesicle-mediated transport, Golgi to endoplasmic reticulum; C:integral component of membrane
FvH4_7g19420.1	gene23288-v1.0-hybrid	100	1.53e-39	133	XM_011471355.1	100.000	0.0	1327	XP_011469657.1	100	1.19e-39	133	718	PREDICTED: uncharacterized protein LOC105353003	3	2.36238e-37	71.05
FvH4_7g19430.1	gene23289-v1.0-hybrid	100	3.29e-140	392	XM_011472288.1	100.000	0.0	1068	XP_011470590.1	100	3.55e-140	392	786	putative RNA polymerase II transcription factor SIII, subunit A	20	7.0296e-138	78.5	2	P:GO:0006357; C:GO:0070449	P:regulation of transcription by RNA polymerase II; C:elongin complex
FvH4_7g19450.1	gene23290-v1.0-hybrid	100	6.86e-43	140	XM_004307340.2	100.000	3.49e-104	377	XP_004307388.1	100	7.42e-43	140	285	putative methionine N(alpha)-acetyltransferase NatB transcription regulator GNAT family	20	1.46769e-40	93.57	2	C:GO:0016021; F:GO:0016746	C:integral component of membrane; F:transferase activity, transferring acyl groups
FvH4_7g19460.1	gene23291-v1.0-hybrid	97.841	0	1695	XM_004308742.2	100.000	0.0	3197	XP_004308790.1	97.841	0	1695	3007	endoplasmic reticulum metallopeptidase 1 isoform X1	20	0	85.8	1	C:GO:0016021	C:integral component of membrane
FvH4_7g19470.1	gene23292-v1.0-hybrid	100	4.54e-123	345	XM_004307341.2	100.000	0.0	1037	XP_004307389.1	100	4.9e-123	345	561	putative ripening-related protein 1	20	9.70199e-121	94.42
FvH4_7g19480.1	gene17607-v1.0-hybrid	34.343	0.012	32.3					XP_004290203.1	34.343	0.009	32.7	195	---NA---
FvH4_7g19490.1	gene23293-v1.0-hybrid	100	0	572	XM_004307342.2	100.000	0.0	2355	XP_004307390.1	100	0	572	1676	plasma membrane intrinsic protein subtype 2 aquaporin	20	0	96.55	3	F:GO:0015267; C:GO:0016021; P:GO:0055085	F:channel activity; C:integral component of membrane; P:transmembrane transport
FvH4_7g19500.1	gene23294-v1.0-hybrid	93.233	7.84e-59	193					XP_004309677.1	28.767	6.3	26.9	429	uncharacterized protein LOC112184899	2	1.65484e-20	61.92
FvH4_7g19510.1	gene05991-v1.0-hybrid	90.769	4.03e-37	121					XP_004308314.2	53.846	4.5	26.9	336	---NA---
FvH4_7g19520.1	gene23295-v1.0-hybrid	100	4.32e-98	291					XP_004288209.1	28.333	2.2	28.9	480	---NA---
FvH4_7g19530.1	gene23296-v1.0-hybrid	100	2.06e-41	132					XP_004309218.1	67.647	4.07e-06	42	189	leucine-rich repeat receptor protein kinase EMS1	2	0.000284636	73.25	10	F:GO:0000166; F:GO:0004672; F:GO:0004674; F:GO:0005524; P:GO:0006468; C:GO:0016020; C:GO:0016021; F:GO:0016301; P:GO:0016310; F:GO:0016740	F:nucleotide binding; F:protein kinase activity; F:protein serine/threonine kinase activity; F:ATP binding; P:protein phosphorylation; C:membrane; C:integral component of membrane; F:kinase activity; P:phosphorylation; F:transferase activity
FvH4_7g19540.1	gene23297-v1.0-hybrid	92.414	3.55e-91	268	XM_011471356.1	100.000	0.0	1131	XP_011469658.1	100	7.74e-151	418	612	probable pectinesterase/pectinesterase inhibitor 12	20	1.53092e-148	71.09	2	P:GO:0009987; F:GO:0016787	P:cellular process; F:hydrolase activity
FvH4_7g19550.1	gene23297-v1.0-hybrid	100	2.28e-65	199	XM_011471356.1	100.000	4.37e-164	577	XP_004288804.1	54.321	1.02e-25	97.8	381	Pectinesterase 2	20	6.91653e-27	73.38	4	C:GO:0016020; F:GO:0030599; F:GO:0046910; P:GO:0071555	C:membrane; F:pectinesterase activity; F:pectinesterase inhibitor activity; P:cell wall organization	EC:3.1.1.11; EC:3.1.1.1	Pectinesterase; Carboxylesterase
FvH4_7g19560.1	gene23300-v1.0-hybrid	99.286	2.13e-81	257	lcl|NW_004440463.1:LOC101297888	100.000	0.0	798	XP_004295492.1	83.495	6.83e-52	180	1116	probable polygalacturonase	20	1.35184e-49	80.02	3	F:GO:0004650; P:GO:0005975; F:GO:0047911	F:polygalacturonase activity; P:carbohydrate metabolic process; F:galacturan 1,4-alpha-galacturonidase activity	EC:3.2.1.67; EC:3.2.1.15	Galacturan 1,4-alpha-galacturonidase; Polygalacturonase
FvH4_7g19570.1	gene20022-v1.0-hybrid	79.206	0	685	lcl|NW_004440463.1:LOC101297888	99.083	0.0	1753	XP_004295492.1	77.313	0	696	1392	probable polygalacturonase	20	0	78.08	4	F:GO:0004650; P:GO:0005975; C:GO:0016021; F:GO:0047911	F:polygalacturonase activity; P:carbohydrate metabolic process; C:integral component of membrane; F:galacturan 1,4-alpha-galacturonidase activity	EC:3.2.1.67; EC:3.2.1.15	Galacturan 1,4-alpha-galacturonidase; Polygalacturonase
FvH4_7g19580.1	gene23301-v1.0-hybrid	95.114	0	588	lcl|NW_004440463.1:LOC101297671	100.000	0.0	1162	XP_011459789.1	67.626	2.73e-123	364	1068	exopolygalacturonase-like	20	2.19264e-130	69.61	4	F:GO:0004650; C:GO:0005576; P:GO:0005975; P:GO:0071555	F:polygalacturonase activity; C:extracellular region; P:carbohydrate metabolic process; P:cell wall organization	EC:3.2.1.15	Polygalacturonase
FvH4_7g19590.1	gene27968-v1.0-hybrid	36.207	1.3	30.4	XR_907994.1	99.606	0.0	926	XP_011468319.1	36.207	1.4	30.4	844	---NA---
FvH4_7g19620.1	gene23305-v1.0-hybrid	100	0	1880	XM_011471358.1	100.000	0.0	5352	XP_011469660.1	100	0	1880	2987	WPP domain-associated protein	20	0	65.71
FvH4_7g19630.1	gene23306-v1.0-hybrid	100	1.36e-05	41.6					XP_004295030.1	61.111	2	28.5	531	---NA---
FvH4_7g19680.1	gene23312-v1.0-hybrid	99.015	0	1652	XM_011471363.1	100.000	0.0	2324	XP_011460352.1	60.922	0	956	2415	kinase RLK-Pelle-DLSV family	20	0	73.05	4	F:GO:0000166; F:GO:0004672; C:GO:0016020; P:GO:0016310	F:nucleotide binding; F:protein kinase activity; C:membrane; P:phosphorylation
FvH4_7g19690.1	gene23313-v1.0-hybrid	97.656	0	1503	XR_907998.1	100.000	0.0	7864	XP_011469666.1	96.677	0	1818	4335	aminodeoxychorismate synthase, chloroplastic	20	0	88.5	3	P:GO:0006541; P:GO:0009396; F:GO:0046820	P:glutamine metabolic process; P:folic acid-containing compound biosynthetic process; F:4-amino-4-deoxychorismate synthase activity	EC:2.6.1.85	Aminodeoxychorismate synthase
FvH4_7g19700.1	gene16869-v1.0-hybrid	37.5	0.56	27.3					XP_011462843.1	37.5	0.63	27.3	183	---NA---
FvH4_7g19710.1	gene23314-v1.0-hybrid	95.745	3.2e-26	99					XP_011468288.1	34.286	3.4	28.1	498	---NA---
FvH4_7g19730.1	gene21511-v1.0-hybrid	64.706	3.3	26.9	XR_908001.1	100.000	9.03e-51	200	XP_004308665.1	64.706	3.4	26.9	315	hypothetical protein CDL15_Pgr022700	2	1.62622e-06	69.81
FvH4_7g19740.1	gene23191-v1.0-hybrid	71.892	3.16e-76	242	XM_011469881.1	97.273	1.64e-46	187	XP_011468183.1	50.267	4.78e-41	145	705	WAT1-related protein At5g07050-like	20	6.58943e-41	53.43	4	C:GO:0016020; C:GO:0016021; F:GO:0022857; P:GO:0055085	C:membrane; C:integral component of membrane; F:transmembrane transporter activity; P:transmembrane transport
FvH4_7g19770.1	gene23195-v1.0-hybrid	100	0	548	XM_004307349.2	100.000	0.0	2438	XP_004307397.1	100	0	548	1404	rhomboid-like protein 19	20	0	92.61	5	F:GO:0004672; F:GO:0005524; P:GO:0006468; P:GO:0006890; C:GO:0016021	F:protein kinase activity; F:ATP binding; P:protein phosphorylation; P:retrograde vesicle-mediated transport, Golgi to endoplasmic reticulum; C:integral component of membrane
FvH4_7g19780.1	gene23197-v1.0-hybrid	100	7.38e-137	389	XM_004307350.2	100.000	0.0	2078	XP_004307398.1	100	7.98e-137	389	1265	probable ubiquitin-conjugating enzyme E2 C	20	1.57808e-134	92.45	2	F:GO:0005524; F:GO:0016740	F:ATP binding; F:transferase activity
FvH4_7g19800.1	gene23199-v1.0-hybrid	87.5	9e-148	428	XM_004307352.2	100.000	0.0	922	XP_004307400.1	93.284	0	510	1709	tetraspanin-6	20	0	94.7	3	C:GO:0005886; C:GO:0009506; C:GO:0016021	C:plasma membrane; C:plasmodesma; C:integral component of membrane
FvH4_7g19820.1	gene23202-v1.0-hybrid	72.414	1.4e-16	84	XR_908003.1	100.000	0.0	1567					1691	---NA---
FvH4_7g19830.1	gene23201-v1.0-hybrid	99.254	8.22e-88	268	XM_004307352.2	99.022	0.0	732	XP_004307400.1	97.015	7.97e-91	266	507	tetraspanin-6	20	8.00617e-104	89.48	3	C:GO:0005886; C:GO:0009506; C:GO:0016021	C:plasma membrane; C:plasmodesma; C:integral component of membrane
FvH4_7g19840.1	gene23201-v1.0-hybrid	89.247	0	839	XM_011471369.1	100.000	0.0	3367	XP_011469671.1	94.105	0	886	2473	serine carboxypeptidase-like 27	20	0	87.55	2	F:GO:0004185; P:GO:0051603	F:serine-type carboxypeptidase activity; P:proteolysis involved in cellular protein catabolic process	EC:3.4.21; EC:3.4.16	Acting on peptide bonds (peptidases); Acting on peptide bonds (peptidases)
FvH4_7g19850.1	gene23202-v1.0-hybrid	99.417	0	3351	XM_004307354.2	100.000	0.0	10410	XP_004307402.1	100	0	3357	5783	putative transcription factor MYB/SANT family	20	0	80.15	2	F:GO:0003677; C:GO:0005634	F:DNA binding; C:nucleus
FvH4_7g19860.1	gene23202-v1.0-hybrid	99.417	0	3351	XM_004307354.2	100.000	0.0	10410	XP_004307402.1	100	0	3357	7212	putative transcription factor MYB/SANT family	20	0	80.15	2	F:GO:0003677; C:GO:0005634	F:DNA binding; C:nucleus
FvH4_7g19870.1	gene30208-v1.0-hybrid	30	0.36	28.5					XP_004294659.1	30	0.39	28.5	234	---NA---
FvH4_7g19890.1	gene23205-v1.0-hybrid	100	2.68e-34	119									504	hypothetical protein PRUPE_2G216200	4	2.85788e-05	73.55
FvH4_7g19900.1	gene23205-v1.0-hybrid	100	3.74e-15	67.4					XP_011469656.1	45.312	4.57e-15	48.5	303	PREDICTED: uncharacterized protein LOC105353000	3	9.1523e-13	73.11
FvH4_7g19910.1	gene23206-v1.0-hybrid	100	1.35e-46	160									693	hypothetical protein RchiOBHm_Chr1g0363921	5	9.78252e-07	64.95
FvH4_7g19920.1	gene23206-v1.0-hybrid	79.152	2.12e-158	449	XM_011471373.1	99.763	0.0	773	XP_011469658.1	74.882	8.42e-104	302	852	probable pectinesterase/pectinesterase inhibitor 17	20	1.6652e-101	60.08	12	F:GO:0004857; C:GO:0005576; C:GO:0005618; C:GO:0016020; C:GO:0016021; F:GO:0016787; F:GO:0030599; P:GO:0042545; P:GO:0043086; F:GO:0045330; P:GO:0045490; P:GO:0071555	F:enzyme inhibitor activity; C:extracellular region; C:cell wall; C:membrane; C:integral component of membrane; F:hydrolase activity; F:pectinesterase activity; P:cell wall modification; P:negative regulation of catalytic activity; F:aspartyl esterase activity; P:pectin catabolic process; P:cell wall organization
FvH4_7g19930.1	gene23207-v1.0-hybrid	100	1.17e-75	222					XP_011463896.1	29.268	2.8	28.1	450	hypothetical protein RchiOBHm_Chr1g0363911	2	3.15127e-23	60.25
FvH4_7g19950.1	gene23209-v1.0-hybrid	100	7.62e-77	224					XP_004291798.1	27.119	1.5	29.3	456	hypothetical protein RchiOBHm_Chr1g0363921	5	1.27317e-44	55.1	2	C:GO:0016020; C:GO:0016021	C:membrane; C:integral component of membrane
FvH4_7g19960.1	gene23210-v1.0-hybrid	47.619	4.26e-08	47.4	XM_004307359.2	100.000	6.34e-38	158	XP_004293159.1	30	8.9	26.2	360	---NA---
FvH4_7g19970.1	gene23211-v1.0-hybrid	94.08	0	1775	XM_011471374.1	99.328	0.0	6713	XP_011469676.1	100	0	1652	3847	E3 SUMO-protein ligase SIZ1-like	20	0	73.87	5	C:GO:0005634; F:GO:0008270; P:GO:0016925; F:GO:0019789; P:GO:0031668	C:nucleus; F:zinc ion binding; P:protein sumoylation; F:SUMO transferase activity; P:cellular response to extracellular stimulus
FvH4_7g19980.1	gene23211-v1.0-hybrid	98.011	0	616	XM_011471375.1	100.000	0.0	2484	XP_011469677.1	100	0	618	1538	transcription factor GTE6	20	0	90.69	2	C:GO:0005634; P:GO:0006355	C:nucleus; P:regulation of transcription, DNA-templated
FvH4_7g19990.1	gene34559-v1.0-hybrid	100	4.76e-24	85.9	lcl|NW_004440461.1:LOC101309940	100.000	8.78e-41	167	XP_004300819.1	53.448	1.36e-10	56.6	303	E4 SUMO-protein ligase PIAL2-like	20	4.32821e-09	61.07	4	F:GO:0008270; F:GO:0016874; P:GO:0016925; F:GO:0019789	F:zinc ion binding; F:ligase activity; P:protein sumoylation; F:SUMO transferase activity
FvH4_7g20030.1	gene34016-v1.0-hybrid	100	0	748	XM_011472289.1	100.000	0.0	2006	XP_011470591.1	100	0	748	2095	cyclic nucleotide-gated ion channel 1-like	20	0	68.8	3	F:GO:0005216; C:GO:0016021; P:GO:0034220	F:ion channel activity; C:integral component of membrane; P:ion transmembrane transport
FvH4_7g20040.1	gene34017-v1.0-hybrid	95.411	0	805	XM_004307363.2	98.614	0.0	1648	XP_004307411.1	99.545	1.89e-159	452	1471	putative wall-associated receptor kinase-like 16	20	0	67.13	4	F:GO:0004672; F:GO:0005524; P:GO:0006468; C:GO:0016020	F:protein kinase activity; F:ATP binding; P:protein phosphorylation; C:membrane
FvH4_7g20050.1	gene23217-v1.0-hybrid	98.434	0	907	XM_004307362.2	99.830	0.0	3243	XP_004307410.1	100	0	903	1848	Elongation factor 1-alpha	20	0	97.75	5	F:GO:0003746; F:GO:0003924; F:GO:0005525; C:GO:0005737; P:GO:0006414	F:translation elongation factor activity; F:GTPase activity; F:GTP binding; C:cytoplasm; P:translational elongation	EC:3.6.1.15	Nucleoside-triphosphate phosphatase
FvH4_7g20080.1	gene23220-v1.0-hybrid	100	0	741	XM_004307364.2	100.000	0.0	4737	XP_004307412.1	100	0	751	2565	protein IQ-DOMAIN 1	20	0	74.08
FvH4_7g20090.1	gene23220-v1.0-hybrid	99.065	2.18e-57	194	XM_004307365.2	100.000	0.0	1225	XP_004307413.1	99.065	2.27e-62	191	785	mitochondrial import inner membrane translocase subunit TIM14-1	20	4.49446e-60	92.37	1	C:GO:0016021	C:integral component of membrane
FvH4_7g20120.1	gene21930-v1.0-hybrid	81.111	1.24e-39	142	XM_011472421.1	96.025	0.0	1024	XP_011470723.1	87.719	1.54e-65	197	629	plant-specific TFIIB-related protein PTF2	20	3.05555e-63	68.63	1	F:GO:0005515	F:protein binding
FvH4_7g20130.1	gene23226-v1.0-hybrid	100	1.75e-122	352	XM_004307367.2	100.000	0.0	1969	XP_004307415.1	100	1.89e-122	352	1133	LOB domain-containing protein 1-like	20	3.7463e-120	85.29
FvH4_7g20140.1	gene23229-v1.0-hybrid	100	0	679	XM_004307369.2	100.000	0.0	2420	XP_004307417.1	100	0	679	2599	Golgi to ER traffic protein 4 homolog	20	0	91.61
FvH4_7g20150.1	gene23228-v1.0-hybrid	100	1.59e-133	375	XM_004307370.2	100.000	0.0	1485	XP_004307418.1	100	1.72e-133	375	882	putative rmlC-like cupin domain-containing protein	20	3.40898e-131	87.5	1	F:GO:0004848	F:ureidoglycolate hydrolase activity	EC:3.5.3.19	Acting on carbon-nitrogen bonds, other than peptide bonds
FvH4_7g20160.1	gene23230-v1.0-hybrid	100	6.5e-75	224	XM_004307371.2	99.868	0.0	1397	XP_004307419.1	100	7.03e-75	224	899	putative complex 1 LYR protein	20	1.3905e-72	89.05
FvH4_7g20170.1	gene23231-v1.0-hybrid	100	0	774	XM_011471379.1	100.000	0.0	2067	XP_011469681.1	100	0	774	1119	putative beta-1,4-mannosyl-glycoprotein 4-beta-N-acetylglucosaminyltransferase	20	0	88.14	3	F:GO:0003830; P:GO:0006487; C:GO:0016021	F:beta-1,4-mannosylglycoprotein 4-beta-N-acetylglucosaminyltransferase activity; P:protein N-linked glycosylation; C:integral component of membrane	EC:2.4.1.144	Beta-1,4-mannosyl-glycoprotein 4-beta-N-acetylglucosaminyltransferase
FvH4_7g20180.1	gene23232-v1.0-hybrid	94.966	1.64e-167	489	XM_004307373.2	98.134	0.0	2876	XP_004307421.1	97.099	0	877	1640	probable serine/threonine-protein kinase MARK-A isoform X2	20	0	58.93
FvH4_7g20190.1	gene23232-v1.0-hybrid	99.65	6.6e-153	475	XM_011471381.1	95.771	0.0	6200	XP_011469683.1	91.738	0	1935	3870	cyclic nucleotide-gated ion channel 1-like	20	0	60.87	1	P:GO:0006810	P:transport
FvH4_7g20200.1	gene34574-v1.0-hybrid	40.506	7.62e-12	58.9					XP_004291330.1	32.558	1.1	27.3	240	---NA---
FvH4_7g20210.1	gene12853-v1.0-hybrid	39.861	7.76e-103	339	XM_011471381.1	99.622	0.0	5308	XP_011469683.1	92.77	0	1745	3265	cyclic nucleotide-gated ion channel 1-like	20	0	62.26	1	P:GO:0006810	P:transport
FvH4_7g20220.1	gene23234-v1.0-hybrid	100	2.35e-174	499	XM_011471382.1	100.000	0.0	2132	XP_011469684.1	100	0	541	1711	enhancer of mRNA-decapping protein 4-like	20	0	72.88
FvH4_7g20230.1	gene23234-v1.0-hybrid	90.551	2.66e-55	177	XM_004295139.2	89.270	1.70e-78	292	XP_011469684.1	83.117	2.12e-37	128	366	enhancer of mRNA-decapping protein 4-like	20	4.2042e-35	79.69
FvH4_7g20240.1	gene12853-v1.0-hybrid	43.062	1.15e-45	169	XM_011467827.1	73.519	1.19e-45	185	XP_011469683.1	59.242	4.16e-77	261	1398	cyclic nucleotide-gated ion channel 1-like	20	5.73798e-100	70.52	3	P:GO:0006811; C:GO:0016020; P:GO:0055085	P:ion transport; C:membrane; P:transmembrane transport
FvH4_7g20250.1	gene23235-v1.0-hybrid	96.854	0	2118	XM_011471383.1	100.000	0.0	8069	XP_011469685.1	100	0	2078	4369	PWWP domain containing protein	20	0	70.12	2	F:GO:0004674; P:GO:0006468	F:protein serine/threonine kinase activity; P:protein phosphorylation	EC:2.7.11	Transferring phosphorus-containing groups
FvH4_7g20260.1	gene23238-v1.0-hybrid	100	1.61e-155	452	XM_011471384.1	100.000	0.0	1764	XP_011469686.1	100	5.38e-156	454	2331	probable RNA-binding protein ARP1	20	1.0651e-153	88.6	1	F:GO:0003723	F:RNA binding
FvH4_7g20270.1	gene23240-v1.0-hybrid	81.275	5.06e-124	372	XM_004307375.2	99.487	0.0	2122	XP_004307423.1	98.864	5.38e-125	358	1197	nuclear transcription factor Y subunit B-1-like isoform X1	20	1.06461e-122	87.98	4	C:GO:0005634; P:GO:0006355; F:GO:0043565; F:GO:0046982	C:nucleus; P:regulation of transcription, DNA-templated; F:sequence-specific DNA binding; F:protein heterodimerization activity
FvH4_7g20280.1	gene23240-v1.0-hybrid	99.697	0	606	XM_004308761.2	100.000	0.0	3103	XP_004308809.1	100	0	614	1680	Aminotransferase class IV	20	0	83.49	1	F:GO:0008483	F:transaminase activity
FvH4_7g20290.1	gene34702-v1.0-hybrid	39.13	1.84e-05	40.8					XP_004308237.1	46.429	0.28	29.3	247	---NA---
FvH4_7g20300.1	gene23242-v1.0-hybrid	90.728	9.37e-74	218					XP_004296851.1	48.148	2.1	29.3	554	---NA---
FvH4_7g20310.1	gene23243-v1.0-hybrid	100	0	660	XM_004308763.2	100.000	0.0	3650	XP_004308811.1	100	0	669	1976	PREDICTED: uncharacterized protein LOC101304236	20	0	65.09
FvH4_7g20320.1	gene23247-v1.0-hybrid	94.747	0	914	XM_011472292.1	99.902	0.0	1877	XP_004308814.1	81.436	0	867	1760	protein NRT1/ PTR FAMILY 2.7-like	20	0	84.02	6	P:GO:0006857; F:GO:0015414; P:GO:0015706; C:GO:0016021; P:GO:0055085; P:GO:0099133	P:oligopeptide transport; F:ATPase-coupled nitrate transmembrane transporter activity; P:nitrate transport; C:integral component of membrane; P:transmembrane transport; P:ATP hydrolysis coupled anion transmembrane transport	EC:3.6.3.26; EC:3.6.1.3; EC:3.6.1.15	Nitrate-transporting ATPase; Adenosinetriphosphatase; Nucleoside-triphosphate phosphatase
FvH4_7g20330.1	gene23247-v1.0-hybrid	100	4.73e-111	335	lcl|NW_004440463.1:LOC101305121	100.000	0.0	1046	XP_011469690.1	67.982	1.04e-77	239	773	Aminotransferase class IV	20	2.05842e-75	60.15	1	F:GO:0003824	F:catalytic activity
FvH4_7g20340.1	gene23247-v1.0-hybrid	95.803	0	899	XM_011472293.1	99.877	0.0	1502	XP_011470595.1	97.186	0	828	1787	protein NRT1/ PTR FAMILY 2.7-like	20	0	81.22	6	P:GO:0006857; F:GO:0015414; P:GO:0015706; C:GO:0016021; P:GO:0055085; P:GO:0099133	P:oligopeptide transport; F:ATPase-coupled nitrate transmembrane transporter activity; P:nitrate transport; C:integral component of membrane; P:transmembrane transport; P:ATP hydrolysis coupled anion transmembrane transport	EC:3.6.3.26; EC:3.6.1.3; EC:3.6.1.15	Nitrate-transporting ATPase; Adenosinetriphosphatase; Nucleoside-triphosphate phosphatase
FvH4_7g20350.1	gene23248-v1.0-hybrid	100	0	1040	XM_004308766.2	100.000	0.0	3264	XP_004308814.1	100	0	1040	1823	protein NRT1/ PTR FAMILY 2.7-like	20	0	81.92	6	P:GO:0006857; F:GO:0015414; P:GO:0015706; C:GO:0016021; P:GO:0055085; P:GO:0099133	P:oligopeptide transport; F:ATPase-coupled nitrate transmembrane transporter activity; P:nitrate transport; C:integral component of membrane; P:transmembrane transport; P:ATP hydrolysis coupled anion transmembrane transport	EC:3.6.3.26; EC:3.6.1.3; EC:3.6.1.15	Nitrate-transporting ATPase; Adenosinetriphosphatase; Nucleoside-triphosphate phosphatase
FvH4_7g20360.1	gene23249-v1.0-hybrid	100	0	762	XM_004307376.2	100.000	0.0	2754	XP_004307424.1	100	0	762	1583	putative Mu domain-containing protein	20	0	87.39
FvH4_7g20370.1	gene35181-v1.0-hybrid	65.839	3.18e-59	187	XM_011461437.1	99.512	8.58e-103	374	XP_011460197.1	66.038	6.3e-60	187	522	valacyclovir hydrolase, putative	20	6.58651e-58	68.25	2	F:GO:0016787; F:GO:0030600	F:hydrolase activity; F:feruloyl esterase activity
FvH4_7g20390.1	gene23319-v1.0-hybrid	100	2.97e-80	238	XR_908006.1	100.000	0.0	782	XP_004295264.1	47.222	3.83e-14	72.4	879	SWI/SNF complex subunit SWI3B	9	5.38415e-12	51.84	4	F:GO:0003677; C:GO:0005634; C:GO:0016020; C:GO:0016021	F:DNA binding; C:nucleus; C:membrane; C:integral component of membrane
FvH4_7g20400.1	gene23321-v1.0-hybrid	100	3.19e-39	144	XR_908007.1	99.558	0.0	822	XP_011470682.1	91.525	1.72e-28	114	814	TPR repeat-containing protein ZIP4	20	3.40229e-26	78.12	3	P:GO:0007276; P:GO:0022412; P:GO:0140013	P:gamete generation; P:cellular process involved in reproduction in multicellular organism; P:meiotic nuclear division
FvH4_7g20410.1	gene23321-v1.0-hybrid	99.02	0	630	XM_004307379.2	100.000	0.0	3077	XP_004307427.1	100	0	616	1690	PREDICTED: uncharacterized protein LOC101309674	1	0	100
FvH4_7g20420.1	gene23321-v1.0-hybrid	100	7.51e-56	189	XM_011471391.1	100.000	0.0	1227	XP_011469693.1	100	1.93e-64	197	746	small ubiquitin-related modifier 1-like	20	3.81228e-62	55.35	2	C:GO:0005634; P:GO:0016925	C:nucleus; P:protein sumoylation
FvH4_7g20430.1	gene23322-v1.0-hybrid	66.797	3.95e-93	314	lcl|NW_004440463.1:LOC105353018	100.000	0.0	750	XP_004303908.1	68.966	8.09e-39	150	1882	ADP-glucose pyrophosphorylase small subunit	20	4.31638e-50	76.05	4	F:GO:0000166; P:GO:0005978; F:GO:0008878; C:GO:0009536	F:nucleotide binding; P:glycogen biosynthetic process; F:glucose-1-phosphate adenylyltransferase activity; C:plastid	EC:2.7.7.27	Glucose-1-phosphate adenylyltransferase
FvH4_7g20440.1	gene23322-v1.0-hybrid	91.803	2.32e-30	116	XM_011471392.1	98.221	2.38e-138	492	XP_011469694.1	80	1.04e-27	108	546	zinc finger BED domain-containing protein DAYSLEEPER-like	1	2.05455e-25	84.29
FvH4_7g20450.1	gene23322-v1.0-hybrid	98.225	1.27e-135	346	XM_011471393.1	100.000	0.0	1864	XP_011469695.1	100	2.03e-63	196	1009	two-component response regulator-like PRR37 isoform X1	20	1.2557e-67	62.89	4	P:GO:0000160; C:GO:0005634; C:GO:0016020; C:GO:0016021	P:phosphorelay signal transduction system; C:nucleus; C:membrane; C:integral component of membrane
FvH4_7g20460.1	gene23323-v1.0-hybrid	94.778	0	610	XM_004307380.2	99.807	0.0	2844	XP_004307428.1	100	0	624	1589	zinc finger CCCH domain-containing protein 11-like	20	0	90.65	1	F:GO:0046872	F:metal ion binding
FvH4_7g20470.1	gene28038-v1.0-hybrid	52.128	2.52e-16	72.4	XR_908008.1	100.000	1.60e-45	183	XP_004303142.1	66.667	0.046	33.9	537	WEB family protein At3g02930, chloroplastic-like isoform X1	1	0.000233228	67.5
FvH4_7g20480.1	gene23327-v1.0-hybrid	100	1.23e-120	341	XM_004308767.2	100.000	0.0	1253	XP_004308815.2	100	1.63e-137	384	678	putative PB1 domain-containing protein	20	3.22668e-135	77.03
FvH4_7g20490.1	gene23328-v1.0-hybrid	100	2.34e-123	345	XM_004308768.2	100.000	0.0	1059	XP_004308816.1	100	2.53e-123	345	573	putative RNA polymerase II transcription factor SIII, subunit A	20	5.00219e-121	71.79	1	C:GO:0005634	C:nucleus
FvH4_7g20500.1	gene23329-v1.0-hybrid	90.698	0	701	XM_004307382.2	97.792	0.0	1317	XP_004307430.1	90.698	0	701	1675	putative HAD-superfamily hydrolase, subfamily IIA	20	0	82.16	3	C:GO:0005739; F:GO:0016787; P:GO:0046474	C:mitochondrion; F:hydrolase activity; P:glycerophospholipid biosynthetic process
FvH4_7g20540.1	gene23334-v1.0-hybrid	99.826	0	1192	XM_011472295.1	99.933	0.0	5474	XP_011470597.1	100	0	1258	2970	SNF2 domain-containing protein CLASSY 3-like	20	0	69.82	1	F:GO:0016787	F:hydrolase activity
FvH4_7g20550.1	gene23334-v1.0-hybrid	100	0	908	XM_011472296.1	100.000	0.0	2837	XP_011470598.1	100	0	904	1536	SNF2 domain-containing protein CLASSY 3-like	20	0	76.64	2	F:GO:0004386; F:GO:0005524	F:helicase activity; F:ATP binding	EC:3.6.1.15	Nucleoside-triphosphate phosphatase
FvH4_7g20560.1	gene23335-v1.0-hybrid	86.254	5.67e-168	470	XM_004307386.2	96.656	0.0	1024	XP_011469700.1	86.254	6.12e-168	470	1228	elongator complex protein 6	20	1.21157e-165	73.91	2	P:GO:0002098; C:GO:0033588	P:tRNA wobble uridine modification; C:Elongator holoenzyme complex
FvH4_7g20570.1	gene23336-v1.0-hybrid	100	0	710	XM_004307387.2	100.000	0.0	3024	XP_004307435.1	100	0	710	1637	probable serine/threonine-protein kinase PBL7	20	0	92.83	4	F:GO:0004674; F:GO:0004715; F:GO:0005524; P:GO:0018108	F:protein serine/threonine kinase activity; F:non-membrane spanning protein tyrosine kinase activity; F:ATP binding; P:peptidyl-tyrosine phosphorylation	EC:2.7.10; EC:2.7.11; EC:2.7.10.2	Transferring phosphorus-containing groups; Transferring phosphorus-containing groups; Non-specific protein-tyrosine kinase
FvH4_7g20580.1	gene23337-v1.0-hybrid	97.688	0	679	XM_011471399.1	99.872	0.0	1432	XP_011469701.1	100	1.35e-163	467	1809	putative disease resistance protein RGA3	20	2.66423e-161	74	2	F:GO:0016787; F:GO:0043531	F:hydrolase activity; F:ADP binding
FvH4_7g20590.1	gene23337-v1.0-hybrid	92.332	0	1086	XM_004307388.2	99.967	0.0	5618	XP_004307436.1	100	0	1652	3285	TBC1 domain family member 8B	20	0	86.54
FvH4_7g20600.1	gene23339-v1.0-hybrid	99.63	9.95e-161	465	XM_004307389.2	99.950	0.0	3655	XP_004307437.1	100	6.23e-144	419	2053	CDP-diacylglycerol--glycerol-3-phosphate 3-phosphatidyltransferase 2	20	1.23187e-141	85.7	3	F:GO:0008444; P:GO:0008654; C:GO:0016021	F:CDP-diacylglycerol-glycerol-3-phosphate 3-phosphatidyltransferase activity; P:phospholipid biosynthetic process; C:integral component of membrane	EC:2.7.8.5	CDP-diacylglycerol--glycerol-3-phosphate 1-phosphatidyltransferase
FvH4_7g20610.1	gene23340-v1.0-hybrid	100	0	633	XM_004307390.2	100.000	0.0	2350	XP_004307438.1	100	0	633	1385	protein IN2-1 homolog B-like	20	0	84.17	1	F:GO:0004364	F:glutathione transferase activity	EC:2.5.1.18	Glutathione transferase
FvH4_7g20620.1	gene33902-v1.0-hybrid	54.106	0	620	XM_004308770.2	99.954	0.0	4039	XP_004308818.1	100	0	1327	3707	rust resistance kinase Lr10-like	20	0	79.23	6	F:GO:0004672; F:GO:0005524; P:GO:0006468; F:GO:0008889; C:GO:0016021; F:GO:0030247	F:protein kinase activity; F:ATP binding; P:protein phosphorylation; F:glycerophosphodiester phosphodiesterase activity; C:integral component of membrane; F:polysaccharide binding	EC:3.1.4.46	Glycerophosphodiester phosphodiesterase
FvH4_7g20630.1	gene33902-v1.0-hybrid	49.271	0	550	XM_004308770.2	100.000	0.0	2916	XP_004308818.1	91.009	0	1182	2011	putative glycerophosphodiester phosphodiesterase, protein kinase RLK-Pelle-LRK10L-2 family	20	0	77.33	6	F:GO:0004672; F:GO:0005524; P:GO:0006468; F:GO:0008889; C:GO:0016021; F:GO:0030247	F:protein kinase activity; F:ATP binding; P:protein phosphorylation; F:glycerophosphodiester phosphodiesterase activity; C:integral component of membrane; F:polysaccharide binding	EC:3.1.4.46	Glycerophosphodiester phosphodiesterase
FvH4_7g20650.1	gene23344-v1.0-hybrid	83.883	0	784	XM_004307393.2	100.000	0.0	1260	XP_004307441.1	83.642	6.86e-162	463	1680	nitrilase-like protein 2	20	1.35691e-159	77.81	2	F:GO:0000257; P:GO:0006807	F:nitrilase activity; P:nitrogen compound metabolic process	EC:3.5.5.1	Nitrilase
FvH4_7g20660.1	gene23345-v1.0-hybrid	96.66	0	1666	XM_011471402.1	100.000	0.0	4959	XP_011469706.1	96.66	0	1666	4163	golgin subfamily B member 1	20	0	80.1
FvH4_7g20670.1	gene23348-v1.0-hybrid	86.874	0	932	XM_011471405.1	100.000	0.0	4039	XP_011469707.1	94.586	0	1770	3144	cyclic nucleotide-gated ion channel 1-like	20	0	65.86	1	P:GO:0006810	P:transport
FvH4_7g20680.1	gene23350-v1.0-hybrid	98.884	0	807	XM_004307395.2	100.000	0.0	3014	XP_004307443.1	100	0	790	1675	macrophage erythroblast attacher	20	0	91.68	5	F:GO:0005524; C:GO:0005829; C:GO:0005849; P:GO:0031124; P:GO:0045721	F:ATP binding; C:cytosol; C:mRNA cleavage factor complex; P:mRNA 3'-end processing; P:negative regulation of gluconeogenesis
FvH4_7g20690.1	gene23351-v1.0-hybrid	97.549	1.48e-131	407	XM_004308774.2	100.000	0.0	6324	XP_004308822.2	100	0	1805	3434	cyclic nucleotide-gated ion channel 1-like	20	0	71.03	3	P:GO:0006811; C:GO:0016020; P:GO:0055085	P:ion transport; C:membrane; P:transmembrane transport
FvH4_7g20700.1	gene23351-v1.0-hybrid	99.394	7.9e-114	338	XM_011471406.1	99.811	0.0	968	XP_004308823.1	99.394	2.64e-116	336	1158	calmodulin-7-like isoform X2	20	1.95762e-160	86.57	1	F:GO:0005509	F:calcium ion binding
FvH4_7g20710.1	gene23352-v1.0-hybrid	100	0	700	XM_011472298.1	100.000	0.0	6017	XP_011470600.1	100	0	1963	4018	cyclic nucleotide-gated ion channel 1-like isoform X1	20	0	74.4	3	F:GO:0005216; C:GO:0016021; P:GO:0034220	F:ion channel activity; C:integral component of membrane; P:ion transmembrane transport
FvH4_7g20720.1	gene23354-v1.0-hybrid	96.97	0	815	XM_011471414.1	100.000	0.0	2390	XP_011469716.1	100	0	855	2495	ribulose-1,5 bisphosphate carboxylase/oxygenase large subunit N-methyltransferase, chloroplastic isoform X2	20	0	85.85	3	F:GO:0003676; F:GO:0030785; P:GO:0032259	F:nucleic acid binding; F:[ribulose-bisphosphate carboxylase]-lysine N-methyltransferase activity; P:methylation	EC:2.1.1.127	[Ribulose-bisphosphate carboxylase]-lysine N-methyltransferase
FvH4_7g20730.1	gene20928-v1.0-hybrid	66.667	3.42e-05	41.2	XM_011471412.1	100.000	1.77e-122	438	XP_004308923.2	66.667	8.45e-05	40	317	glycosyltransferase family 64 protein C4-like	13	0.000181717	84.52	9	F:GO:0005216; P:GO:0006486; P:GO:0006811; C:GO:0016020; C:GO:0016021; F:GO:0016740; F:GO:0016757; P:GO:0034220; P:GO:0055085	F:ion channel activity; P:protein glycosylation; P:ion transport; C:membrane; C:integral component of membrane; F:transferase activity; F:transferase activity, transferring glycosyl groups; P:ion transmembrane transport; P:transmembrane transport
FvH4_7g20740.1	gene23355-v1.0-hybrid	65.702	0	798	XM_011471408.1	99.971	0.0	6290	XP_011470600.1	82.663	0	1622	3410	cyclic nucleotide-gated ion channel 1-like isoform X1	20	0	73.8	3	P:GO:0006811; C:GO:0016020; P:GO:0055085	P:ion transport; C:membrane; P:transmembrane transport
FvH4_7g20760.1	gene23357-v1.0-hybrid	97.602	0	2301	XM_011471419.1	99.980	0.0	9040	XP_011469721.1	100	0	2203	5506	SAC3 family protein A isoform X1	20	0	68.23
FvH4_7g20770.1	gene23358-v1.0-hybrid	100	0	1942	XM_004307400.2	100.000	0.0	7110	XP_004307448.1	100	0	1942	3872	SAC3 family protein A isoform X1	20	0	80.69	1	C:GO:0005634	C:nucleus
FvH4_7g20780.1	gene23359-v1.0-hybrid	100	9.47e-54	162	XM_011471421.1	100.000	3.53e-164	577	XP_011469723.1	100	1.02e-53	162	312	histone H4	20	3.73857e-52	100	12	C:GO:0000786; F:GO:0003677; C:GO:0005730; C:GO:0005774; C:GO:0005829; C:GO:0005886; P:GO:0006334; P:GO:0009414; C:GO:0009506; C:GO:0009507; C:GO:0009579; F:GO:0046982	C:nucleosome; F:DNA binding; C:nucleolus; C:vacuolar membrane; C:cytosol; C:plasma membrane; P:nucleosome assembly; P:response to water deprivation; C:plasmodesma; C:chloroplast; C:thylakoid; F:protein heterodimerization activity
FvH4_7g20800.1	gene23360-v1.0-hybrid	100	0	1428	XM_004308781.2	100.000	0.0	4145	XP_004308829.1	100	0	1430	2244	ABC transporter G family member 6-like	20	0	92.76	3	F:GO:0005524; C:GO:0016021; F:GO:0016887	F:ATP binding; C:integral component of membrane; F:ATPase activity	EC:3.6.1.3; EC:3.6.1.15	Adenosinetriphosphatase; Nucleoside-triphosphate phosphatase
FvH4_7g20810.1	gene23360-v1.0-hybrid	100	4.12e-107	325	XM_004308781.2	100.000	0.0	876	XP_004308829.1	100	1.22e-108	325	474	ABC transporter G family member 6-like	20	2.40927e-106	90.71	3	F:GO:0005524; C:GO:0016021; F:GO:0016887	F:ATP binding; C:integral component of membrane; F:ATPase activity	EC:3.6.1.3; EC:3.6.1.15	Adenosinetriphosphatase; Nucleoside-triphosphate phosphatase
FvH4_7g20820.1	gene23362-v1.0-hybrid	100	0	1211	XM_011471423.1	100.000	0.0	4966	XP_011469725.1	100	0	1211	2749	protein RDM16 isoform X1	20	0	86.46	2	P:GO:0000398; C:GO:0046540	P:mRNA splicing, via spliceosome; C:U4/U6 x U5 tri-snRNP complex
FvH4_7g20830.1	gene23363-v1.0-hybrid	100	0	1561	XM_004307402.2	100.000	0.0	4516	XP_004307450.1	100	0	1561	2445	probable receptor-like protein kinase At2g39360	20	0	80.82	4	F:GO:0004672; F:GO:0005524; P:GO:0006468; C:GO:0016021	F:protein kinase activity; F:ATP binding; P:protein phosphorylation; C:integral component of membrane
FvH4_7g20840.1	gene23364-v1.0-hybrid	100	3.39e-87	256					XP_011470850.1	42.085	4.46e-48	166	822	F-box/FBD/LRR-repeat protein At1g13570-like	20	1.16178e-64	61.11
FvH4_7g20850.1	gene23365-v1.0-hybrid	100	4.04e-164	451	XM_004308783.1	100.000	0.0	1208	XP_004308831.1	100	4.37e-164	451	654	proliferating cell nuclear antigen	20	8.6442e-162	72.48	6	C:GO:0005634; P:GO:0006272; P:GO:0006298; P:GO:0019985; F:GO:0030337; C:GO:0043626	C:nucleus; P:leading strand elongation; P:mismatch repair; P:translesion synthesis; F:DNA polymerase processivity factor activity; C:PCNA complex
FvH4_7g20860.1	gene23366-v1.0-hybrid	98.133	0	773	XM_011472300.1	100.000	0.0	1024	XP_011470602.1	98.396	1.24e-138	394	1167	probable LRR receptor-like serine/threonine-protein kinase MEE39	20	5.91716e-164	67.96	2	F:GO:0004674; P:GO:0006468	F:protein serine/threonine kinase activity; P:protein phosphorylation	EC:2.7.11	Transferring phosphorus-containing groups
FvH4_7g20890.1	gene23370-v1.0-hybrid	100	0	681	XM_011471425.1	100.000	0.0	1131	XP_011469727.1	91.57	0	645	1296	putative Agenet-like domain-containing protein	20	0	54.09
FvH4_7g20920.1	gene23375-v1.0-hybrid	94.863	0	530	XM_004307406.2	100.000	0.0	2868	XP_004307454.2	100	0	748	1558	probable pectate lyase 4	20	0	94.37	3	F:GO:0030570; P:GO:0045490; F:GO:0046872	F:pectate lyase activity; P:pectin catabolic process; F:metal ion binding	EC:4.2.2.2	Pectate lyase
FvH4_7g20930.1	gene23374-v1.0-hybrid	100	2.82e-100	288	lcl|NW_004440463.1:LOC105353025	100.000	0.0	1424	XP_004308834.1	74.319	5.27e-135	389	771	3-ketoacyl-CoA synthase 19-like	20	1.04282e-132	84.15	3	P:GO:0006633; C:GO:0016020; F:GO:0016747	P:fatty acid biosynthetic process; C:membrane; F:transferase activity, transferring acyl groups other than amino-acyl groups
FvH4_7g20940.1	gene34023-v1.0-hybrid	100	1.82e-135	377	lcl|NW_004440463.1:LOC105353025	100.000	0.0	1131	XP_004309415.2	70	5.13e-93	273	612	3-ketoacyl-CoA synthase 19-like	20	2.43944e-92	85.91	3	P:GO:0006633; C:GO:0016020; F:GO:0016747	P:fatty acid biosynthetic process; C:membrane; F:transferase activity, transferring acyl groups other than amino-acyl groups
FvH4_7g20970.1	gene23378-v1.0-hybrid	100	0	654	XM_004307410.2	100.000	0.0	2634	XP_004307458.1	100	0	662	1885	caffeoylshikimate esterase-like	20	0	90.06	3	F:GO:0003846; C:GO:0016020; F:GO:0016787	F:2-acylglycerol O-acyltransferase activity; C:membrane; F:hydrolase activity	EC:2.3.1.22	2-acylglycerol O-acyltransferase
FvH4_7g20980.1	gene23379-v1.0-hybrid	100	0	2517	lcl|NW_004440463.1:LOC101294506	100.000	0.0	6870	XP_004288379.1	83.453	0	2115	3720	spliceosome-associated protein 130 A	20	0	87.73	3	P:GO:0000398; F:GO:0003676; C:GO:0005634	P:mRNA splicing, via spliceosome; F:nucleic acid binding; C:nucleus
FvH4_7g20990.1	gene23381-v1.0-hybrid	100	3.65e-180	493	XM_011471427.1	100.000	0.0	1341	XP_011469729.1	100	3.94e-180	493	726	dirigent protein 25-like	20	7.79362e-178	77.94	1	C:GO:0048046	C:apoplast
FvH4_7g21010.1	gene23383-v1.0-hybrid	100	8.63e-176	486	XM_004308788.2	100.000	0.0	1624	XP_004308836.1	100	3.79e-180	498	879	dirigent protein 25-like	20	7.50144e-178	80.05	1	C:GO:0048046	C:apoplast
FvH4_7g21020.1	gene23384-v1.0-hybrid	100	0	1360	XM_004307413.2	100.000	0.0	4966	XP_004307461.2	100	0	1360	2695	PREDICTED: uncharacterized protein LOC101295565	20	0	61.43
FvH4_7g21030.1	gene23385-v1.0-hybrid	100	9.72e-161	447	XM_011471428.1	100.000	0.0	1812	XP_011469730.1	100	1.05e-160	447	1017	glutathione S-transferase DHAR2-like	20	2.07847e-158	70.83	1	F:GO:0003824	F:catalytic activity
FvH4_7g21040.1	gene23386-v1.0-hybrid	100	3.27e-153	434	XM_011471429.1	100.000	0.0	2172	XP_011469731.1	100	3.54e-153	434	1427	glutathione S-transferase DHAR2-like	20	7.00112e-151	72.88	1	F:GO:0016740	F:transferase activity
FvH4_7g21050.1	gene23387-v1.0-hybrid	100	1.16e-38	132	XM_004307414.2	100.000	0.0	1580	XP_004307462.1	100	1.25e-38	132	1015	putative angiotensin-converting enzyme 2	20	2.47609e-36	95.41	2	F:GO:0004180; P:GO:0006508	F:carboxypeptidase activity; P:proteolysis
FvH4_7g21070.1	gene34024-v1.0-hybrid	68.057	0	1226	XM_011472301.1	99.963	0.0	4944	XP_011470603.1	100	0	1605	4505	TMV resistance protein N-like	20	0	81.3	4	F:GO:0003677; P:GO:0007165; F:GO:0016787; F:GO:0043531	F:DNA binding; P:signal transduction; F:hydrolase activity; F:ADP binding
FvH4_7g21080.1	gene26737-v1.0-hybrid	53.75	2.98e-19	76.3	XM_011472301.1	100.000	5.24e-142	503	XP_004308351.1	60.294	7.86e-19	79.3	272	L-type lectin-domain containing receptor kinase IX.1-like	20	1.5548e-16	71.29	4	F:GO:0005488; C:GO:0016020; F:GO:0016301; P:GO:0016310	F:binding; C:membrane; F:kinase activity; P:phosphorylation
FvH4_7g21090.1	gene34024-v1.0-hybrid	94.298	3.25e-152	447	lcl|NW_004440463.1:LOC101312978	100.000	0.0	924	XP_011470189.1	82.018	2.82e-133	395	711	TMV resistance protein N-like	20	4.1833e-145	90.88	4	F:GO:0003677; P:GO:0007165; F:GO:0016787; F:GO:0043531	F:DNA binding; P:signal transduction; F:hydrolase activity; F:ADP binding
FvH4_7g21100.1	gene26734-v1.0-hybrid	63.259	8.33e-108	316	lcl|NW_004440463.1:LOC101312978	100.000	0.0	977	XP_011469848.1	63.259	9e-108	316	903	TMV resistance protein N-like	20	1.03889e-106	61.55	2	F:GO:0097159; F:GO:1901363	F:organic cyclic compound binding; F:heterocyclic compound binding
FvH4_7g21110.1	gene23390-v1.0-hybrid	100	2.42e-163	468	XM_011471430.1	99.732	0.0	2730	XP_011470666.1	61.005	0	563	1680	TMV resistance protein N-like	20	0	71.34	2	F:GO:0003676; P:GO:0009987	F:nucleic acid binding; P:cellular process
FvH4_7g21120.1	gene26737-v1.0-hybrid	97.015	1.11e-43	137	lcl|NW_004440463.1:LOC101312978	100.000	2.40e-104	377	XP_004308351.1	59.524	6.74e-10	52.8	204	L-type lectin-domain containing receptor kinase IX.1-like	20	4.42184e-09	73.09	6	F:GO:0004672; F:GO:0005524; P:GO:0006468; C:GO:0016021; F:GO:0030246; P:GO:0098542	F:protein kinase activity; F:ATP binding; P:protein phosphorylation; C:integral component of membrane; F:carbohydrate binding; P:defense response to other organism
FvH4_7g21130.1	gene34024-v1.0-hybrid	100	2.18e-152	447	lcl|NW_004440463.1:LOC101312978	100.000	0.0	924	XP_011470189.1	82.018	5.13e-124	371	711	TMV resistance protein N-like	20	1.94873e-135	91.88	4	F:GO:0003677; P:GO:0007165; F:GO:0016787; F:GO:0043531	F:DNA binding; P:signal transduction; F:hydrolase activity; F:ADP binding
FvH4_7g21140.1	gene34024-v1.0-hybrid	90.358	0	603	lcl|NW_004440463.1:LOC101312978	99.860	0.0	1312	XP_011470169.1	58.725	0	566	1566	TMV resistance protein N-like	20	0	77.23	3	F:GO:0003677; P:GO:0007165; F:GO:0043531	F:DNA binding; P:signal transduction; F:ADP binding
FvH4_7g21150.1	gene34024-v1.0-hybrid	55.63	6.42e-179	550	XM_011472301.1	98.050	0.0	2582	XP_004307886.1	58.707	0	753	3549	TMV resistance protein N-like	20	0	71.61	2	F:GO:0097159; F:GO:1901363	F:organic cyclic compound binding; F:heterocyclic compound binding
FvH4_7g21160.1	gene26737-v1.0-hybrid	86.567	6.78e-37	120	XM_011472301.1	97.884	2.42e-89	327	XP_004308346.1	62.5	2.27e-11	57	201	L-type lectin-domain containing receptor kinase IX.1-like	20	7.70967e-11	76.17	5	F:GO:0004672; F:GO:0005524; P:GO:0006468; C:GO:0016021; F:GO:0030246	F:protein kinase activity; F:ATP binding; P:protein phosphorylation; C:integral component of membrane; F:carbohydrate binding
FvH4_7g21170.1	gene34024-v1.0-hybrid	77.987	3.17e-60	200	XM_011471430.1	95.127	0.0	741	XP_004307886.1	70.238	2.39e-51	176	510	TMV resistance protein N-like	20	6.65419e-63	84.57	5	C:GO:0000943; F:GO:0003677; P:GO:0007165; P:GO:0015074; F:GO:0043531	C:retrotransposon nucleocapsid; F:DNA binding; P:signal transduction; P:DNA integration; F:ADP binding
FvH4_7g21180.1	gene34024-v1.0-hybrid	75.203	0	1176	XM_011472301.1	96.324	0.0	4146	XP_004307886.1	67.467	0	1182	6796	TMV resistance protein N-like	20	0	77.98	4	F:GO:0003677; P:GO:0007165; F:GO:0016787; F:GO:0043531	F:DNA binding; P:signal transduction; F:hydrolase activity; F:ADP binding
FvH4_7g21190.1	gene26737-v1.0-hybrid	86.567	6.78e-37	120	XM_011472301.1	97.884	2.42e-89	327	XP_004308346.1	62.5	2.27e-11	57	201	L-type lectin-domain containing receptor kinase IX.1-like	20	7.70967e-11	76.17	5	F:GO:0004672; F:GO:0005524; P:GO:0006468; C:GO:0016021; F:GO:0030246	F:protein kinase activity; F:ATP binding; P:protein phosphorylation; C:integral component of membrane; F:carbohydrate binding
FvH4_7g21200.1	gene26737-v1.0-hybrid	99.242	2.02e-97	276	lcl|NW_004440463.1:LOC101312978	95.990	0.0	645	XP_004295836.1	46	6.44e-12	43.5	447	L-type lectin-domain containing receptor kinase IX.1-like	20	1.23001e-12	58.65	5	F:GO:0004672; F:GO:0005524; P:GO:0006468; C:GO:0016021; F:GO:0030246	F:protein kinase activity; F:ATP binding; P:protein phosphorylation; C:integral component of membrane; F:carbohydrate binding
FvH4_7g21210.1	gene26733-v1.0-hybrid	88.421	0	1182	XM_004307516.2	99.890	0.0	1677	XP_004307564.2	90.836	0	1194	2645	probable sulfate transporter 4.2 isoform X1	20	0	84.04	4	F:GO:0008271; F:GO:0015301; C:GO:0016021; P:GO:1902358	F:secondary active sulfate transmembrane transporter activity; F:anion:anion antiporter activity; C:integral component of membrane; P:sulfate transmembrane transport
FvH4_7g21230.1	gene34024-v1.0-hybrid	71.472	0	1275	XM_011471867.1	82.578	0.0	2294	XP_004307886.1	67.918	0	1431	3459	TMV resistance protein N-like	20	0	79.33	3	F:GO:0003677; P:GO:0007165; F:GO:0043531	F:DNA binding; P:signal transduction; F:ADP binding
FvH4_7g21250.1	gene26729-v1.0-hybrid	97.46	0	1481	XM_011471545.1	99.964	0.0	5158	XP_011469847.1	100	0	1488	3263	protein-tyrosine-phosphatase MKP1-like	20	0	92.05	6	F:GO:0004725; F:GO:0008138; F:GO:0016301; P:GO:0016310; P:GO:0035335; F:GO:0051015	F:protein tyrosine phosphatase activity; F:protein tyrosine/serine/threonine phosphatase activity; F:kinase activity; P:phosphorylation; P:peptidyl-tyrosine dephosphorylation; F:actin filament binding	EC:3.1.3.16; EC:3.1.3.48; EC:3.1.3.41	Protein-serine/threonine phosphatase; Protein-tyrosine-phosphatase; 4-nitrophenylphosphatase
FvH4_7g21260.1	gene26728-v1.0-hybrid	100	4.28e-173	483	XM_011471542.1	100.000	0.0	2183	XP_011469844.1	100	0	532	1182	PREDICTED: uncharacterized protein LOC101307068 isoform X2	20	0	63.78
FvH4_7g21270.1	gene26727-v1.0-hybrid	100	5.66e-173	481	XM_011471543.1	100.000	0.0	1701	XP_011469845.1	100	6.12e-173	481	1133	PREDICTED: uncharacterized protein LOC105353051	20	1.21103e-170	81.83
FvH4_7g21280.1	gene26726-v1.0-hybrid	86.611	1.72e-128	361					XP_011469845.1	57.333	7.08e-75	227	720	DUF674 domain-containing protein	20	8.37461e-80	72.83
FvH4_7g21290.1	gene26725-v1.0-hybrid	100	0	526	XM_011471544.1	99.908	0.0	1991	XP_011469846.1	100	0	526	1082	PREDICTED: uncharacterized protein LOC101308527	20	0	72.09
FvH4_7g21300.1	gene26724-v1.0-hybrid	97.685	1.29e-128	377	XM_004308847.2	100.000	0.0	2898	XP_004308895.1	100	1.96e-150	430	1569	uncharacterized serine-rich protein C215.13-like isoform X1	20	3.87999e-148	77.67
FvH4_7g21310.1	gene26722-v1.0-hybrid	100	4.05e-173	490	XM_004308846.2	100.000	0.0	3312	XP_004308894.1	100	4.37e-173	490	1793	uncharacterized serine-rich protein C215.13-like isoform X1	20	8.65344e-171	71.58
FvH4_7g21320.1	gene26721-v1.0-hybrid	100	2.96e-135	376					XP_011469845.1	41.706	1.18e-26	101	582	uncharacterized protein Pyn_00703	20	8.93305e-34	55.11
FvH4_7g21330.1	gene26720-v1.0-hybrid	100	8.44e-156	440	XM_004308845.2	99.921	0.0	2340	XP_004308893.1	100	9.12e-156	440	1270	uncharacterized serine-rich protein C215.13-like isoform X1	20	1.8048e-153	73.61
FvH4_7g21340.1	gene26719-v1.0-hybrid	100	2.68e-163	454	XM_004308844.2	100.000	8.72e-165	580	XP_011469845.1	58.051	7.85e-83	250	946	uncharacterized protein LOC112173342	20	7.44488e-134	82.65
FvH4_7g21350.1	gene26718-v1.0-hybrid	100	0	668	XM_004308843.1	100.000	0.0	1929	XP_004308891.1	100	0	668	1044	F-box protein SKIP23-like	20	0	61.68
FvH4_7g21360.1	gene26717-v1.0-hybrid	100	9.4e-67	196	XM_004306601.2	93.548	7.39e-116	416	XP_004306649.1	88.172	7.06e-54	174	285	pentatricopeptide repeat-containing protein At1g05600	20	1.39661e-51	84.52	1	C:GO:0005739	C:mitochondrion
FvH4_7g21410.1	gene08533-v1.0-hybrid	100	1.71e-33	115					XP_004301815.1	59.524	5.38e-09	52.8	372	beta-amylase 1, chloroplastic-like	6	1.06502e-06	84.28	9	P:GO:0000272; F:GO:0003676; F:GO:0003723; P:GO:0005975; P:GO:0008152; F:GO:0016161; F:GO:0016787; F:GO:0016798; F:GO:0102229	P:polysaccharide catabolic process; F:nucleic acid binding; F:RNA binding; P:carbohydrate metabolic process; P:metabolic process; F:beta-amylase activity; F:hydrolase activity; F:hydrolase activity, acting on glycosyl bonds; F:amylopectin maltohydrolase activity
FvH4_7g21420.1	gene31327-v1.0-hybrid	88.961	5.18e-87	256	XR_904595.1	91.118	1.09e-111	403	XP_011462647.1	36.29	6.19e-15	67.8	522	bromodomain-containing protein 4-like	20	1.2252e-12	47.64
FvH4_7g21430.1	gene26710-v1.0-hybrid	100	1.63e-86	248	XM_004303003.2	95.545	6.88e-88	324	XP_004303051.1	88.06	4.87e-31	115	415	sulfite exporter TauE/SafE family protein 4-like	20	8.8126e-29	89.44	3	C:GO:0016021; P:GO:0016567; C:GO:0031464	C:integral component of membrane; P:protein ubiquitination; C:Cul4A-RING E3 ubiquitin ligase complex
FvH4_7g21440.1	gene26709-v1.0-hybrid	60	2.11e-44	152	XM_011471518.1	87.171	1.32e-90	333	XP_011469820.1	66.667	2.2e-34	126	477	putative Jas TPL-binding domain-containing protein	20	4.35416e-32	66.27
FvH4_7g21450.1	gene26709-v1.0-hybrid	99.51	1.85e-149	428	XM_004308836.1	84.741	8.89e-95	348	XP_004308884.1	66.312	6.37e-116	338	876	F-box protein SKIP23-like	20	1.25961e-113	56.73
FvH4_7g21460.1	gene26708-v1.0-hybrid	99.363	5.98e-113	320					XP_011469841.1	44.366	8.45e-28	105	513	protein PHR1-LIKE 2-like isoform X1	20	1.67182e-25	56.88	2	F:GO:0003677; C:GO:0005634	F:DNA binding; C:nucleus
FvH4_7g21470.1	gene26706-v1.0-hybrid	93.6	3.39e-78	236	lcl|NW_004440463.1:LOC101305900	100.000	0.0	712	XP_011463431.1	83.077	1.1e-70	218	418	transmembrane protein 53-like	20	1.12563e-70	88.13	2	C:GO:0016021; F:GO:0016787	C:integral component of membrane; F:hydrolase activity
FvH4_7g21480.1	gene26706-v1.0-hybrid	98.621	0	519	lcl|NW_004440463.1:LOC101305900	100.000	0.0	1701	XP_011463431.1	78.689	9.52e-155	439	921	transmembrane protein 53	20	5.9481e-158	78.34	1	F:GO:0016787	F:hydrolase activity
FvH4_7g21490.1	gene26705-v1.0-hybrid	89.56	0	614	lcl|NW_004440463.1:LOC101305615	98.787	0.0	2041	XP_004299240.1	55.847	6.78e-124	365	1140	general transcription factor IIE subunit 1 isoform X1	20	6.68422e-177	65.44	5	F:GO:0001099; F:GO:0003743; P:GO:0006367; P:GO:0006413; F:GO:0043565	F:basal RNA polymerase II transcription machinery binding; F:translation initiation factor activity; P:transcription initiation from RNA polymerase II promoter; P:translational initiation; F:sequence-specific DNA binding
FvH4_7g21500.1	gene26704-v1.0-hybrid	100	0	1686	XM_004308840.2	100.000	0.0	4704	XP_004308888.1	100	0	1686	2547	receptor-like protein kinase THESEUS 1	20	0	84.34	4	F:GO:0004672; F:GO:0005524; P:GO:0006468; C:GO:0016021	F:protein kinase activity; F:ATP binding; P:protein phosphorylation; C:integral component of membrane
FvH4_7g21510.1	gene26703-v1.0-hybrid	100	1.02e-80	231	XM_004308840.2	100.000	1.19e-99	363	XP_004306649.1	67.969	1.79e-51	169	342	pentatricopeptide repeat-containing protein At1g05600	20	1.01215e-51	69.62	1	C:GO:0005739	C:mitochondrion
FvH4_7g21520.1	gene26700-v1.0-hybrid	100	7.04e-177	491	XM_004307510.2	100.000	0.0	1914	XP_004307558.1	100	7.61e-177	491	1138	aquaporin TIP1-3	20	1.50579e-174	95.46	4	P:GO:0006833; F:GO:0015250; C:GO:0016021; P:GO:0055085	P:water transport; F:water channel activity; C:integral component of membrane; P:transmembrane transport
FvH4_7g21530.1	gene26699-v1.0-hybrid	100	0	783	XM_011471538.1	100.000	0.0	2407	XP_011469840.1	100	0	787	1303	F-box protein At2g39490	20	0	77.17
FvH4_7g21540.1	gene25597-v1.0-hybrid	55	0.9	27.3	XM_004308837.2	100.000	6.11e-86	316	XP_004292138.1	55	0.98	27.3	231	---NA---
FvH4_7g21550.1	gene26696-v1.0-hybrid	99.281	1.52e-81	254	XM_004307508.2	100.000	0.0	1123	XP_004307556.2	94	4.49e-82	254	915	actin-depolymerizing factor 2	20	1.1674e-81	96.94	4	F:GO:0003779; C:GO:0015629; P:GO:0030042; F:GO:0046983	F:actin binding; C:actin cytoskeleton; P:actin filament depolymerization; F:protein dimerization activity
FvH4_7g21560.1	gene26696-v1.0-hybrid	98.03	1.2e-139	409	XM_004307508.2	100.000	0.0	1936	XP_004307556.2	100	0	607	1387	transcription factor bHLH111-like isoform X2	20	0	81.49	1	F:GO:0046983	F:protein dimerization activity
FvH4_7g21570.1	gene18696-v1.0-hybrid	70.588	8.22e-81	260	XM_004306601.2	88.188	0.0	1014	XP_004306649.1	70.588	8.88e-81	260	1554	pentatricopeptide repeat-containing protein At1g05600	20	1.75675e-78	70.24
FvH4_7g21580.1	gene26695-v1.0-hybrid	100	0	832	XM_011471533.1	100.000	0.0	2266	XP_011469835.1	100	0	850	1227	probable alkaline/neutral invertase F	20	0	70.14	1	F:GO:0004553	F:hydrolase activity, hydrolyzing O-glycosyl compounds
FvH4_7g21590.1	gene26694-v1.0-hybrid	100	0	720	XM_004308836.1	100.000	0.0	1923	XP_004308884.1	100	0	720	1041	F-box protein SKIP23-like	20	0	61.74
FvH4_7g21600.1	gene26693-v1.0-hybrid	100	1.85e-130	365	XM_004308835.1	99.687	4.46e-166	584	XP_004308893.1	77.734	1.37e-109	314	633	Mitochondrial distribution and morphology protein	20	2.71041e-107	68.79
FvH4_7g21610.1	gene26722-v1.0-hybrid	76.585	1.19e-102	295	XM_004308846.2	96.043	4.27e-126	451	XP_004308894.1	76.585	1.28e-102	295	576	uncharacterized serine-rich protein C215.13-like isoform X1	20	2.54108e-100	64.73
FvH4_7g21620.1	gene26691-v1.0-hybrid	100	9.7e-35	113					XP_011459331.1	86.538	5.01e-24	87	180	uncharacterized serine-rich protein C215.13-like isoform X1	20	4.09886e-22	87.93
FvH4_7g21630.1	gene26690-v1.0-hybrid	100	5.93e-119	333	XM_011472311.1	100.000	0.0	981	XP_011470613.1	100	6.41e-119	333	531	Mitochondrial distribution and morphology protein	20	1.2684e-116	61.64
FvH4_7g21640.1	gene26689-v1.0-hybrid	100	1.12e-89	259					XP_004302281.1	30.645	0.72	30	480	---NA---
FvH4_7g21670.1	gene26686-v1.0-hybrid	86.036	1.18e-117	355	XM_004307505.2	100.000	0.0	1583	XP_011469830.1	88.789	1.75e-124	360	1326	ras-related protein RABE1c-like	20	3.469e-122	85.58	8	F:GO:0003924; F:GO:0005525; C:GO:0005886; P:GO:0006886; P:GO:0006904; P:GO:0009306; P:GO:0017157; P:GO:0032482	F:GTPase activity; F:GTP binding; C:plasma membrane; P:intracellular protein transport; P:vesicle docking involved in exocytosis; P:protein secretion; P:regulation of exocytosis; P:Rab protein signal transduction	EC:3.6.1.15	Nucleoside-triphosphate phosphatase
FvH4_7g21680.1	gene26684-v1.0-hybrid	100	1.63e-141	396	XM_011472310.1	100.000	0.0	1352	XP_011470612.1	100	1.77e-141	396	732	peptidyl-prolyl cis-trans isomerase	20	3.49242e-139	61.53	4	P:GO:0000413; F:GO:0003755; P:GO:0006457; F:GO:0016853	P:protein peptidyl-prolyl isomerization; F:peptidyl-prolyl cis-trans isomerase activity; P:protein folding; F:isomerase activity
FvH4_7g21690.1	gene00355-v1.0-hybrid	90.805	8.12e-56	169	XM_004310073.2	96.386	5.01e-155	547	XP_004310121.1	95.536	1.17e-74	231	546	zinc finger protein CONSTANS-LIKE 14-like	20	2.3205e-72	66.02	2	C:GO:0005634; F:GO:0008270	C:nucleus; F:zinc ion binding
FvH4_7g21700.1	gene26679-v1.0-hybrid	100	1.61e-99	167	XM_011471525.1	100.000	0.0	1676	XP_011469827.1	100	4.55e-139	392	907	peptidyl-prolyl cis-trans isomerase CYP63-like	20	9.00401e-137	63.6	4	P:GO:0000413; F:GO:0003755; P:GO:0006457; F:GO:0016853	P:protein peptidyl-prolyl isomerization; F:peptidyl-prolyl cis-trans isomerase activity; P:protein folding; F:isomerase activity
FvH4_7g21710.1	gene26677-v1.0-hybrid	100	0	672	XM_011471524.1	100.000	0.0	2665	XP_011469826.1	100	0	689	1443	putative kelch-type beta propeller	20	0	53.79	2	C:GO:0016020; C:GO:0016021	C:membrane; C:integral component of membrane
FvH4_7g21720.1	gene26683-v1.0-hybrid	92.5	5.79e-47	155	XM_011471527.1	96.250	2.98e-109	394	XP_011469829.1	92.5	5.53e-49	155	249	PREDICTED: uncharacterized protein LOC105353048	7	1.09494e-46	68.37	2	C:GO:0016020; C:GO:0016021	C:membrane; C:integral component of membrane
FvH4_7g21730.1	gene26675-v1.0-hybrid	99.286	6.73e-102	296	XM_011471522.1	100.000	0.0	776	XP_011469824.1	99.286	6.99e-102	296	499	putative kelch-type beta propeller	20	1.38397e-99	57.4
FvH4_7g21740.1	gene32275-v1.0-hybrid	79.814	1.26e-149	429	XM_004307504.2	100.000	0.0	2252	XP_004307552.1	100	6.44e-177	498	1473	ribosomal protein S12 (mitochondrion)	20	1.27428e-174	89.8	4	F:GO:0003735; C:GO:0005739; P:GO:0006412; C:GO:0015935	F:structural constituent of ribosome; C:mitochondrion; P:translation; C:small ribosomal subunit
FvH4_7g21750.1	gene32274-v1.0-hybrid	93.22	3.18e-33	120	XM_004300668.2	93.160	7.87e-126	449	XP_004300716.2	93.22	3.1e-33	120	306	carotenoid 9,10(9',10')-cleavage dioxygenase 1-like	20	6.12762e-31	86.18	4	F:GO:0003676; F:GO:0008270; F:GO:0045549; P:GO:0055114	F:nucleic acid binding; F:zinc ion binding; F:9-cis-epoxycarotenoid dioxygenase activity; P:oxidation-reduction process	EC:1.13.11; EC:1.13.11.51	Acting on single donors with incorporation of molecular oxygen (oxygenases). The oxygen incorporated need not be derived from O(2); 9-cis-epoxycarotenoid dioxygenase
FvH4_7g21760.1	gene26674-v1.0-hybrid	97.65	0	1431	XM_011471520.1	100.000	0.0	4628	XP_011469822.1	100	0	1447	2517	delta-1-pyrroline-5-carboxylate synthase	20	0	85.44	7	F:GO:0004349; F:GO:0004350; F:GO:0005524; C:GO:0005737; P:GO:0016310; P:GO:0055114; P:GO:0055129	F:glutamate 5-kinase activity; F:glutamate-5-semialdehyde dehydrogenase activity; F:ATP binding; C:cytoplasm; P:phosphorylation; P:oxidation-reduction process; P:L-proline biosynthetic process	EC:1.2.1.41; EC:2.7.2.11	Glutamate-5-semialdehyde dehydrogenase; Glutamate 5-kinase
FvH4_7g21780.1	gene26673-v1.0-hybrid	99.658	0	608	lcl|NW_004440463.1:LOC101298545	100.000	0.0	2883	XP_011469821.1	100	0	602	2603	2-oxoglutarate dehydrogenase, mitochondrial-like	20	0	94.78	3	F:GO:0004591; P:GO:0006099; F:GO:0030976	F:oxoglutarate dehydrogenase (succinyl-transferring) activity; P:tricarboxylic acid cycle; F:thiamine pyrophosphate binding	EC:1.2.4.2	Oxoglutarate dehydrogenase (succinyl-transferring)
FvH4_7g21790.1	gene26669-v1.0-hybrid	100	0	714	XM_004307500.2	100.000	0.0	2398	XP_004307548.1	100	0	714	1463	WAT1-related protein At2g39510-like	20	0	86.17	6	C:GO:0005886; P:GO:0006868; F:GO:0015186; C:GO:0016021; P:GO:0048316; P:GO:0098712	C:plasma membrane; P:glutamine transport; F:L-glutamine transmembrane transporter activity; C:integral component of membrane; P:seed development; P:L-glutamate import across plasma membrane
FvH4_7g21800.1	gene26668-v1.0-hybrid	81.293	5.58e-152	432	XM_011471516.1	97.439	0.0	1509	XP_011469817.1	92.692	1.5e-161	451	1017	WAT1-related protein At2g39510-like	20	2.95893e-159	74.36	1	C:GO:0005886	C:plasma membrane
FvH4_7g21810.1	gene26666-v1.0-hybrid	75.758	2.32e-48	152	XR_908054.1	100.000	1.06e-91	337	XP_004308075.2	72.973	2.24e-12	63.9	492	cytochrome P450 89A2-like	20	1.96951e-10	77.12	6	F:GO:0004497; F:GO:0005506; C:GO:0016020; F:GO:0016705; F:GO:0020037; P:GO:0055114	F:monooxygenase activity; F:iron ion binding; C:membrane; F:oxidoreductase activity, acting on paired donors, with incorporation or reduction of molecular oxygen; F:heme binding; P:oxidation-reduction process
FvH4_7g21820.1	gene26664-v1.0-hybrid	100	0	684	XM_011471517.1	100.000	0.0	1967	XP_011469819.1	100	0	684	1065	WAT1-related protein At2g39510-like	20	0	79.47	4	C:GO:0005886; C:GO:0016021; F:GO:0022857; P:GO:0055085	C:plasma membrane; C:integral component of membrane; F:transmembrane transporter activity; P:transmembrane transport
FvH4_7g21830.1	gene26663-v1.0-hybrid	100	0	1170	XM_011471518.1	100.000	0.0	3644	XP_011469820.1	100	0	1216	2228	putative Jas TPL-binding domain-containing protein	20	0	80.7
FvH4_7g21840.1	gene26673-v1.0-hybrid	89.384	0	842	XM_011471519.1	93.289	0.0	2824	XP_011469821.1	89.384	0	843	3726	2-oxoglutarate dehydrogenase, mitochondrial-like	20	0	89.74	3	F:GO:0004591; P:GO:0006099; F:GO:0030976	F:oxoglutarate dehydrogenase (succinyl-transferring) activity; P:tricarboxylic acid cycle; F:thiamine pyrophosphate binding	EC:1.2.4.2	Oxoglutarate dehydrogenase (succinyl-transferring)
FvH4_7g21850.1	gene26662-v1.0-hybrid	91.531	0	520					XP_011469816.1	40.419	2e-62	201	924	PREDICTED: uncharacterized protein LOC105353038	1	3.94971e-60	57.78
FvH4_7g21860.1	gene26660-v1.0-hybrid	100	0	528					XP_011470148.1	27.451	0.004	38.1	843	---NA---
FvH4_7g21870.1	gene03850-v1.0-hybrid	25.926	0.69	28.9	XM_011471518.1	100.000	1.65e-43	176	XP_004295601.1	31.25	1.3	28.5	341	---NA---
FvH4_7g21890.1	gene26658-v1.0-hybrid	100	7.02e-101	298					XP_004295023.1	27.397	0.63	32.7	1367	ribosomal protein L10 (mitochondrion)	20	5.38874e-45	72.19	2	C:GO:0043229; C:GO:0044444	C:intracellular organelle; C:cytoplasmic part
FvH4_7g21900.1	gene26656-v1.0-hybrid	100	1.44e-32	113	XM_011471512.1	100.000	0.0	992	XP_011469814.1	100	1.56e-32	113	785	PREDICTED: uncharacterized protein LOC101297960	20	3.07972e-30	85.56	1	C:GO:0016021	C:integral component of membrane
FvH4_7g21910.1	gene26655-v1.0-hybrid	100	4.57e-19	85.9	XM_004308830.2	100.000	0.0	1343	XP_011469815.1	100	4.82e-19	85.9	727	39S ribosomal protein L46, mitochondrial-like	20	9.52902e-17	64.46	3	F:GO:0003735; C:GO:0005840; F:GO:0008270	F:structural constituent of ribosome; C:ribosome; F:zinc ion binding
FvH4_7g21920.1	gene26654-v1.0-hybrid	100	0	2517	XM_011471511.1	100.000	0.0	8421	XP_011469813.1	100	0	2517	4560	elongator complex protein 1	20	0	89.61	14	P:GO:0002098; C:GO:0005634; C:GO:0005829; P:GO:0006979; P:GO:0008284; P:GO:0009787; P:GO:0009965; P:GO:0010928; P:GO:0031538; C:GO:0033588; P:GO:0035265; P:GO:0048530; P:GO:0080178; P:GO:2000024	P:tRNA wobble uridine modification; C:nucleus; C:cytosol; P:response to oxidative stress; P:positive regulation of cell proliferation; P:regulation of abscisic acid-activated signaling pathway; P:leaf morphogenesis; P:regulation of auxin mediated signaling pathway; P:negative regulation of anthocyanin metabolic process; C:Elongator holoenzyme complex; P:organ growth; P:fruit morphogenesis; P:5-carbamoylmethyl uridine residue modification; P:regulation of leaf development
FvH4_7g21930.1	gene26653-v1.0-hybrid	99.043	0	3561	XM_011471508.1	100.000	0.0	10717	XP_011469810.1	100	0	3575	5834	zinc finger C3H1 domain-containing protein isoform X1	20	0	78.53	2	C:GO:0000178; F:GO:0003723	C:exosome (RNase complex); F:RNA binding
FvH4_7g21950.1	gene26651-v1.0-hybrid	100	9.21e-29	105					XP_011470474.1	51.724	0.64	30.4	498	---NA---
FvH4_7g21960.1	gene26650-v1.0-hybrid	88.366	3.58e-180	556	XM_011471501.1	92.941	0.0	2599	XP_011469804.1	83.577	0	1410	5554	putative disease resistance protein RGA3	20	0	72.94	2	F:GO:0016787; F:GO:0043531	F:hydrolase activity; F:ADP binding
FvH4_7g21970.1	gene26647-v1.0-hybrid	93.548	0	2063	XM_004307480.2	100.000	0.0	3474	XP_004307528.1	92.724	0	2104	5109	PREDICTED: uncharacterized protein LOC101291377	20	0	84.84
FvH4_7g21980.1	gene26644-v1.0-hybrid	51.02	1.1e-06	43.9					XP_004310138.2	42.222	0.079	33.1	504	---NA---
FvH4_7g21990.1	gene26644-v1.0-hybrid	100	4.21e-41	129					XP_011467783.1	40	0.53	28.9	281	---NA---
FvH4_7g22000.1	gene26643-v1.0-hybrid	100	0	922	XM_004307486.2	100.000	0.0	3304	XP_004307534.1	100	0	838	1886	ACT domain-containing protein ACR9	20	0	88
FvH4_7g22010.1	gene26643-v1.0-hybrid	82.54	1.83e-26	101					XP_011469723.1	70.909	8.87e-19	74.3	291	histone H4	20	7.1087e-19	75.73	5	C:GO:0000786; F:GO:0003677; C:GO:0005634; P:GO:0009987; F:GO:0046982	C:nucleosome; F:DNA binding; C:nucleus; P:cellular process; F:protein heterodimerization activity
FvH4_7g22020.1	gene26642-v1.0-hybrid	95.09	0	687	XR_908037.1	99.660	0.0	4828	XP_004307528.1	94.276	3.42e-161	508	3214	PREDICTED: uncharacterized protein LOC101291377	20	6.76726e-159	87.32
FvH4_7g22030.1	gene26640-v1.0-hybrid	99.483	0	699	XM_011471501.1	100.000	0.0	5186	XP_011469804.1	99.893	0	1793	3357	putative disease resistance protein RGA3	20	0	75.74	2	F:GO:0016787; F:GO:0043531	F:hydrolase activity; F:ADP binding
FvH4_7g22040.1	gene26639-v1.0-hybrid	100	0	681	XM_011471493.1	100.000	0.0	2531	XP_011469796.1	100	0	681	1613	UDP-glucuronic acid decarboxylase 5-like	20	0	98.19	1	F:GO:0048040	F:UDP-glucuronate decarboxylase activity	EC:4.1.1.35	UDP-glucuronate decarboxylase
FvH4_7g22060.1	gene34034-v1.0-hybrid	40	0.043	30.8	XM_011471491.1	98.387	9.52e-24	110	XP_004295289.1	37.838	0.88	27.3	201	---NA---
FvH4_7g22070.1	gene26638-v1.0-hybrid	100	1.83e-87	262	XM_004307492.2	99.895	0.0	1759	XP_004307540.1	100	3.35e-93	275	955	CASP-like protein 4C2	20	6.6275e-91	85.82	3	C:GO:0005886; C:GO:0016021; F:GO:0051539	C:plasma membrane; C:integral component of membrane; F:4 iron, 4 sulfur cluster binding
FvH4_7g22090.1	gene26636-v1.0-hybrid	100	0	1018	XM_004307484.2	100.000	0.0	2793	XP_004307532.1	100	0	1018	1512	PREDICTED: uncharacterized protein LOC101292547	20	0	92.14
FvH4_7g22110.1	gene26634-v1.0-hybrid	100	0	699	XM_004307483.2	100.000	0.0	2521	XP_004307531.1	100	0	699	1458	geranylgeranyl transferase type-1 subunit beta	20	0	89.36	6	F:GO:0004662; F:GO:0004663; P:GO:0009414; P:GO:0009733; P:GO:0009737; P:GO:0018344	F:CAAX-protein geranylgeranyltransferase activity; F:Rab geranylgeranyltransferase activity; P:response to water deprivation; P:response to auxin; P:response to abscisic acid; P:protein geranylgeranylation	EC:2.5.1.59; EC:2.5.1.60	Protein geranylgeranyltransferase type I; Protein geranylgeranyltransferase type II
FvH4_7g22130.1	gene26629-v1.0-hybrid	91.085	0	1203	XM_004307481.2	100.000	0.0	3602	XP_004307529.1	100	0	1281	1950	heat shock cognate 70 kDa protein 2	20	0	97.34	11	F:GO:0005524; C:GO:0005737; F:GO:0031072; P:GO:0034605; P:GO:0034620; P:GO:0042026; F:GO:0042623; F:GO:0044183; F:GO:0051082; P:GO:0051085; F:GO:0051787	F:ATP binding; C:cytoplasm; F:heat shock protein binding; P:cellular response to heat; P:cellular response to unfolded protein; P:protein refolding; F:ATPase activity, coupled; F:protein binding involved in protein folding; F:unfolded protein binding; P:chaperone cofactor-dependent protein refolding; F:misfolded protein binding	EC:3.6.1.3; EC:3.6.1.15	Adenosinetriphosphatase; Nucleoside-triphosphate phosphatase
FvH4_7g22140.1	gene26630-v1.0-hybrid	95.664	1.21e-164	501	XM_011471489.1	99.943	0.0	3236	XP_011469791.1	99.826	0	962	2475	putative disease resistance protein RGA3	20	0	72.25	2	F:GO:0016787; F:GO:0043531	F:hydrolase activity; F:ADP binding
FvH4_7g22150.1	gene12973-v1.0-hybrid	85.338	1.63e-129	416	XM_011462918.1	95.864	0.0	1308	XP_011461220.1	92.105	1.88e-145	460	1773	brefeldin A-inhibited guanine nucleotide-exchange protein 5	20	3.72062e-143	87.25	2	F:GO:0005086; P:GO:0032012	F:ARF guanyl-nucleotide exchange factor activity; P:regulation of ARF protein signal transduction
FvH4_7g22160.1	gene26630-v1.0-hybrid	100	2.25e-31	120	XM_011471489.1	100.000	1.45e-76	287	XP_004298800.1	73.171	5.51e-14	70.1	650	putative tyrosine--tRNA ligase	20	2.72022e-15	82.49	3	F:GO:0004831; F:GO:0005524; P:GO:0006418	F:tyrosine-tRNA ligase activity; F:ATP binding; P:tRNA aminoacylation for protein translation	EC:6.1.1.1	Tyrosine--tRNA ligase
FvH4_7g22180.1	gene26628-v1.0-hybrid	100	1.16e-170	488	XM_011471487.1	100.000	0.0	3129	XP_011469789.1	100	1.25e-170	488	1753	dof zinc finger protein DOF3.6	20	2.47374e-168	69.49	3	F:GO:0003677; C:GO:0005634; P:GO:0006355	F:DNA binding; C:nucleus; P:regulation of transcription, DNA-templated
FvH4_7g22190.1	gene34460-v1.0-hybrid	100	3e-44	140	XM_011459337.1	92.083	8.14e-92	337	XP_004290046.1	88.636	8.71e-24	73.9	384	lysM domain-containing GPI-anchored protein 2	20	1.34262e-21	74.7	1	C:GO:0016020	C:membrane
FvH4_7g22210.1	gene26626-v1.0-hybrid	100	4.12e-113	327	XM_011471485.1	100.000	0.0	1232	XP_004308872.1	100	4.45e-113	327	1192	CASP-like protein 4D1	20	8.81026e-111	71.85	2	C:GO:0005886; C:GO:0016021	C:plasma membrane; C:integral component of membrane
FvH4_7g22220.1	gene26625-v1.0-hybrid	100	1.36e-68	170	XM_011471484.1	100.000	0.0	1295	XP_011469786.1	100	4.32e-84	247	727	CASP-like protein 4D1	20	8.5503e-82	62.8	1	C:GO:0016020	C:membrane
FvH4_7g22230.1	gene26624-v1.0-hybrid	100	1.22e-101	293	XM_011471483.1	100.000	0.0	1511	XP_011469785.1	100	1.32e-101	293	818	CASP-like protein 4D1	20	2.61838e-99	64.53	1	C:GO:0016020	C:membrane
FvH4_7g22240.1	gene26629-v1.0-hybrid	69.173	0	713	XM_011471482.1	98.189	0.0	2686	XP_011469784.1	97.065	0	981	1572	probable mediator of RNA polymerase II transcription subunit 37c	20	0	83.24	11	F:GO:0005524; C:GO:0005737; F:GO:0031072; P:GO:0034605; P:GO:0034620; P:GO:0042026; F:GO:0042623; F:GO:0044183; F:GO:0051082; P:GO:0051085; F:GO:0051787	F:ATP binding; C:cytoplasm; F:heat shock protein binding; P:cellular response to heat; P:cellular response to unfolded protein; P:protein refolding; F:ATPase activity, coupled; F:protein binding involved in protein folding; F:unfolded protein binding; P:chaperone cofactor-dependent protein refolding; F:misfolded protein binding	EC:3.6.1.3; EC:3.6.1.15	Adenosinetriphosphatase; Nucleoside-triphosphate phosphatase
FvH4_7g22250.1	gene10105-v1.0-hybrid	74.479	2.24e-102	308	lcl|NW_004440463.1:LOC101299540	100.000	0.0	721	XP_004306637.1	76.768	5.37e-111	327	603	heat shock cognate 70 kDa protein-like	20	1.24383e-126	90.96	1	F:GO:0005524	F:ATP binding
FvH4_7g22260.1	gene34455-v1.0-hybrid	61.462	8.72e-122	357	lcl|NW_004440463.1:LOC101299540	100.000	0.0	1677	XP_004306637.1	68.919	5.96e-139	404	1017	heat shock cognate 70 kDa protein-like	20	0	82.1	1	F:GO:0005524	F:ATP binding
FvH4_7g22270.1	gene10105-v1.0-hybrid	80.8	8.89e-68	215	lcl|NW_004440463.1:LOC101299250	100.000	2.13e-157	555	XP_004302793.1	82.4	1.05e-69	218	396	heat shock cognate 70 kDa protein-like	20	5.99375e-75	89.89	1	F:GO:0005524	F:ATP binding
FvH4_7g22280.1	gene26623-v1.0-hybrid	100	0	771	XM_004308821.2	100.000	0.0	2158	XP_004308869.1	100	0	773	2205	heat shock cognate 70 kDa protein-like	20	0	77.19	1	F:GO:0005524	F:ATP binding
FvH4_7g22290.1	gene26622-v1.0-hybrid	89.52	0	994	XM_004307476.2	100.000	0.0	3225	XP_004307525.1	99.609	0	1030	7396	heat shock cognate 70 kDa protein-like	20	0	84.43	1	F:GO:0005524	F:ATP binding
FvH4_7g22300.1	gene26622-v1.0-hybrid	86.957	3.39e-08	47.8	XM_004307477.2	100.000	5.03e-101	366	XP_004308869.1	86.957	3.66e-08	47.8	198	heat shock cognate 70 kDa protein-like	20	7.23573e-06	79.06	2	F:GO:0000166; F:GO:0005524	F:nucleotide binding; F:ATP binding
FvH4_7g22310.1	gene26620-v1.0-hybrid	99.438	0	1398	XM_011471480.1	99.964	0.0	5083	XP_011469782.1	100	0	1410	2756	chaperone protein ClpB1	20	0	91.65	4	F:GO:0005524; F:GO:0016787; P:GO:0019538; P:GO:0034605	F:ATP binding; F:hydrolase activity; P:protein metabolic process; P:cellular response to heat
FvH4_7g22320.1	gene10105-v1.0-hybrid	66.168	0	679	XM_011471481.1	100.000	0.0	2959	XP_011469783.1	100	0	1057	1602	heat shock cognate 70 kDa protein-like	20	0	84.26	1	F:GO:0005524	F:ATP binding
FvH4_7g22330.1	gene34458-v1.0-hybrid	90.076	0	877	XM_011471478.1	100.000	0.0	2909	XP_011469780.1	100	0	1019	1575	heat shock cognate 70 kDa protein-like	20	0	81.98	1	F:GO:0005524	F:ATP binding
FvH4_7g22350.1	gene14660-v1.0-hybrid	50	0.53	28.5	XM_004308814.2	92.647	7.06e-106	383	XP_004291793.1	50	0.57	28.5	270	---NA---
FvH4_7g22360.1	gene34455-v1.0-hybrid	96.774	0	590	XM_004308813.2	100.000	0.0	2082	XP_004308861.1	99.734	0	775	4602	heat shock cognate 70 kDa protein-like	20	0	89.9	1	F:GO:0005524	F:ATP binding
FvH4_7g22370.1	gene26623-v1.0-hybrid	70.707	0	539	XM_011471475.1	100.000	0.0	2261	XP_011469779.1	100	0	814	1224	heat shock cognate 70 kDa protein-like	20	0	85.36	1	F:GO:0005524	F:ATP binding
FvH4_7g22380.1	gene26622-v1.0-hybrid	67.784	0	717	XM_004307473.2	100.000	0.0	3622	XP_004307521.1	100	0	1060	3597	heat shock cognate 70 kDa protein-like	20	0	83.86	1	F:GO:0005524	F:ATP binding
FvH4_7g22390.1	gene26612-v1.0-hybrid	100	0	667	XM_004307472.2	100.000	0.0	2167	XP_004307520.1	100	0	665	1173	KIN17-like protein	20	0	88.61
FvH4_7g22420.1	gene26611-v1.0-hybrid	100	0	555	XM_004307469.2	100.000	0.0	1953	XP_004307517.2	100	0	555	1110	clathrin interactor 1-like	20	0	82.38	2	C:GO:0016021; F:GO:0016740	C:integral component of membrane; F:transferase activity
FvH4_7g22430.1	gene26610-v1.0-hybrid	100	0	549	lcl|NW_004440463.1:LOC101295184	100.000	0.0	1862	XP_004306971.1	84.727	5.65e-169	474	1008	splicing factor 3B subunit 4	20	5.04072e-167	91.37	2	F:GO:0003729; C:GO:0005730	F:mRNA binding; C:nucleolus
FvH4_7g22440.1	gene26610-v1.0-hybrid	100	0	504	lcl|NW_004440463.1:LOC101295184	100.000	0.0	1485	XP_004306971.1	83.858	2.21e-153	433	876	splicing factor 3B subunit 4	20	2.47695e-151	91.08	2	F:GO:0003729; C:GO:0005730	F:mRNA binding; C:nucleolus
FvH4_7g22460.1	gene33462-v1.0-hybrid	31.818	0.012	32.7					XP_004309381.1	31.343	0.009	33.1	222	---NA---
FvH4_7g22480.1	gene26607-v1.0-hybrid	99.797	0	1014	XM_004307466.2	99.940	0.0	3092	XP_004307514.1	100	0	983	1695	glucan endo-1,3-beta-glucosidase-like	20	0	81.23	2	P:GO:0005975; F:GO:0042973	P:carbohydrate metabolic process; F:glucan endo-1,3-beta-D-glucosidase activity	EC:3.2.1.21; EC:3.2.1.39	Beta-glucosidase; Glucan endo-1,3-beta-D-glucosidase
FvH4_7g22490.1	gene26606-v1.0-hybrid	100	2.98e-87	253	XM_011472308.1	100.000	0.0	998	XP_011470610.1	100	3.22e-87	253	540	early nodulin-20-like	3	6.37021e-85	73.57
FvH4_7g22500.1	gene26603-v1.0-hybrid	100	0	851	XM_011472307.1	100.000	0.0	2671	XP_011470609.1	74.816	0	954	3456	glucan endo-1,3-beta-glucosidase-like	20	0	78.31	2	P:GO:0005975; F:GO:0042973	P:carbohydrate metabolic process; F:glucan endo-1,3-beta-D-glucosidase activity	EC:3.2.1.21; EC:3.2.1.39	Beta-glucosidase; Glucan endo-1,3-beta-D-glucosidase
FvH4_7g22550.1	gene26595-v1.0-hybrid	93.46	0	898	XM_004308808.2	100.000	0.0	1999	XP_011469770.1	93.46	0	898	2313	receptor-like cytoplasmic kinase 176 isoform X1	20	0	77.09	3	F:GO:0004674; F:GO:0005524; P:GO:0006468	F:protein serine/threonine kinase activity; F:ATP binding; P:protein phosphorylation	EC:2.7.11	Transferring phosphorus-containing groups
FvH4_7g22560.1	gene26593-v1.0-hybrid	97.203	4.19e-85	268	XM_011471469.1	100.000	0.0	1652	XP_011469771.1	100	3.27e-136	383	894	receptor-like cytoplasmic kinase 176 isoform X1	20	6.46623e-134	80.65	3	F:GO:0004674; F:GO:0005524; P:GO:0006468	F:protein serine/threonine kinase activity; F:ATP binding; P:protein phosphorylation	EC:2.7.11	Transferring phosphorus-containing groups
FvH4_7g22570.1	gene26593-v1.0-hybrid	99.414	0	1049	XM_004308806.2	99.929	0.0	2593	XP_004308854.1	100	0	910	1707	receptor-like cytoplasmic kinase 176 isoform X1	20	0	79.01	3	F:GO:0004674; F:GO:0005524; P:GO:0006468	F:protein serine/threonine kinase activity; F:ATP binding; P:protein phosphorylation	EC:2.7.11	Transferring phosphorus-containing groups
FvH4_7g22580.1	gene26505-v1.0-hybrid	99.557	0	929	XM_004307461.2	100.000	0.0	3441	XP_004307509.1	100	0	949	2064	receptor-like cytoplasmic kinase 176 isoform X1	20	0	72.41	3	F:GO:0004672; F:GO:0005524; P:GO:0006468	F:protein kinase activity; F:ATP binding; P:protein phosphorylation
FvH4_7g22590.1	gene26503-v1.0-hybrid	88.025	0	791	XM_004307455.2	99.186	0.0	2436	XP_011469762.1	89.706	0	817	4054	receptor-like cytoplasmic kinase 176 isoform X1	20	0	87.03	3	F:GO:0004674; F:GO:0005524; P:GO:0006468	F:protein serine/threonine kinase activity; F:ATP binding; P:protein phosphorylation	EC:2.7.11	Transferring phosphorus-containing groups
FvH4_7g22600.1	gene26502-v1.0-hybrid	92.683	0	1046	XM_004307454.2	99.924	0.0	2429	XP_004307502.1	100	0	828	2514	probable dual-specificity RNA methyltransferase RlmN	20	0	90.35	6	F:GO:0003723; C:GO:0005737; P:GO:0030488; F:GO:0051536; F:GO:0070040; P:GO:0070475	F:RNA binding; C:cytoplasm; P:tRNA methylation; F:iron-sulfur cluster binding; F:rRNA (adenine-C2-)-methyltransferase activity; P:rRNA base methylation	EC:2.1.1.192	23S rRNA (adenine(2503)-C(2))-methyltransferase
FvH4_7g22620.1	gene26500-v1.0-hybrid	100	0	1004	XM_004308804.2	100.000	0.0	3085	XP_004308852.2	100	0	1004	1722	cytochrome P450 CYP82D47-like	20	0	83.46	6	F:GO:0004497; F:GO:0005506; C:GO:0016021; F:GO:0016705; F:GO:0020037; P:GO:0055114	F:monooxygenase activity; F:iron ion binding; C:integral component of membrane; F:oxidoreductase activity, acting on paired donors, with incorporation or reduction of molecular oxygen; F:heme binding; P:oxidation-reduction process
FvH4_7g22630.1	gene09984-v1.0-hybrid	59.275	0	569	XM_011471454.1	100.000	0.0	3258	XP_011469756.1	100	0	986	1876	cytochrome P450 71A4-like	20	0	79.81	6	F:GO:0004497; F:GO:0005506; C:GO:0016021; F:GO:0016705; F:GO:0020037; P:GO:0055114	F:monooxygenase activity; F:iron ion binding; C:integral component of membrane; F:oxidoreductase activity, acting on paired donors, with incorporation or reduction of molecular oxygen; F:heme binding; P:oxidation-reduction process
FvH4_7g22640.1	gene26498-v1.0-hybrid	97.938	2.89e-60	191	XR_908023.1	100.000	0.0	1195	XP_004304172.1	56.044	9.91e-48	171	1088	protein NSP-INTERACTING KINASE 1-like	20	3.70538e-46	64.95	2	P:GO:0008152; F:GO:0016301	P:metabolic process; F:kinase activity
FvH4_7g22660.1	gene26497-v1.0-hybrid	100	2.87e-74	237	XM_004308802.1	100.000	0.0	918	XP_004308850.1	100	1.16e-105	302	741	cytochrome P450 71A24-like	20	2.28965e-103	62.35	2	F:GO:0005488; F:GO:0016491	F:binding; F:oxidoreductase activity
FvH4_7g22670.1	gene26496-v1.0-hybrid	100	0	937	XM_004307449.2	100.000	0.0	3319	XP_004307497.1	100	0	937	1797	Ternary complex factor MIP1, leucine-zipper	20	0	86.66
FvH4_7g22680.1	gene26495-v1.0-hybrid	98.6	0	2180	XM_004307448.2	100.000	0.0	6916	XP_011469752.1	100	0	2193	3974	AP3-complex subunit beta-A	20	0	86.96	3	P:GO:0006886; P:GO:0016192; C:GO:0030123	P:intracellular protein transport; P:vesicle-mediated transport; C:AP-3 adaptor complex
FvH4_7g22690.1	gene26494-v1.0-hybrid	98.03	0	1199	XM_004307447.2	100.000	0.0	2601	XP_004307495.1	98.03	0	1199	2862	protein INVOLVED IN DE NOVO 2	20	0	84.32	1	P:GO:0031047	P:gene silencing by RNA
FvH4_7g22700.1	gene26493-v1.0-hybrid	100	3.1e-173	492	XM_004307446.2	100.000	0.0	2457	XP_004307494.1	100	3.35e-173	492	1887	expansin-A4	20	6.63051e-171	85.13	4	C:GO:0005576; C:GO:0005618; P:GO:0009664; C:GO:0016020	C:extracellular region; C:cell wall; P:plant-type cell wall organization; C:membrane
FvH4_7g22720.1	gene26491-v1.0-hybrid	100	0	813	XR_908022.1	100.000	0.0	5949	XP_004307492.1	100	0	1373	3221	scarecrow-like protein 9	20	0	82.02
FvH4_7g22730.1	gene03589-v1.0-hybrid	31.034	2	27.3	XM_004307444.2	100.000	3.45e-159	560	XP_004305853.1	44.444	1.2	28.1	303	---NA---
FvH4_7g22740.1	gene26490-v1.0-hybrid	100	8.22e-166	463	XM_004307443.2	100.000	0.0	1895	XP_004307491.2	100	8.88e-166	463	1120	PREDICTED: uncharacterized protein LOC101305597	20	1.75746e-163	81.98
FvH4_7g22760.1	gene26487-v1.0-hybrid	100	5.56e-21	83.2	XR_908021.1	100.000	0.0	1138	XP_011467498.1	20.741	0.91	31.2	729	---NA---
FvH4_7g22770.1	gene26486-v1.0-hybrid	96.667	2.22e-152	437	XM_004307441.2	100.000	0.0	2429	XP_004307489.1	100	7.08e-159	453	1734	ribosomal RNA large subunit methyltransferase E isoform X2	20	1.40061e-156	92.14	2	F:GO:0008650; P:GO:0031167	F:rRNA (uridine-2'-O-)-methyltransferase activity; P:rRNA methylation
FvH4_7g22780.1	gene26485-v1.0-hybrid	100	0	910	XR_908020.1	100.000	0.0	3223	XP_004307488.1	100	0	941	1872	protein FIZZY-RELATED 3	20	0	92.82	3	F:GO:0010997; F:GO:0097027; P:GO:1904668	F:anaphase-promoting complex binding; F:ubiquitin-protein transferase activator activity; P:positive regulation of ubiquitin protein ligase activity
FvH4_7g22790.1	gene26484-v1.0-hybrid	97.415	0	1291	XM_004307439.2	100.000	0.0	3286	XP_004307487.1	98.487	0	1299	2495	actin-related protein 5 isoform X1	20	0	88.41
FvH4_7g22800.1	gene26483-v1.0-hybrid	100	1.15e-32	110	lcl|NW_004440463.1:LOC101291389	100.000	8.78e-131	466	XP_011468368.1	28.571	0.59	29.3	342	Mesoderm induction early response protein	20	0.000164952	94.11
FvH4_7g22810.1	gene26481-v1.0-hybrid	99.701	0	607	XM_004308804.2	89.455	0.0	2082	XP_004308852.2	84.675	0	561	1724	cytochrome P450 CYP82D47-like	20	0	81.21	6	F:GO:0004497; F:GO:0005506; C:GO:0016021; F:GO:0016705; F:GO:0020037; P:GO:0055114	F:monooxygenase activity; F:iron ion binding; C:integral component of membrane; F:oxidoreductase activity, acting on paired donors, with incorporation or reduction of molecular oxygen; F:heme binding; P:oxidation-reduction process
FvH4_7g22830.1	gene26479-v1.0-hybrid	98.718	0	959	XM_004307437.2	100.000	0.0	3236	XP_004307485.1	100	0	939	3115	crocetin glucosyltransferase, chloroplastic-like	20	0	79.4	1	F:GO:0016758	F:transferase activity, transferring hexosyl groups
FvH4_7g22860.1	gene26478-v1.0-hybrid	100	4.08e-52	169	XM_004307434.2	100.000	0.0	754	XP_004307482.1	100	4.4e-52	169	408	E3 ubiquitin-protein ligase RDUF1-like	20	8.7152e-50	76.12	4	F:GO:0004839; P:GO:0016567; F:GO:0016746; F:GO:0061630	F:ubiquitin activating enzyme activity; P:protein ubiquitination; F:transferase activity, transferring acyl groups; F:ubiquitin protein ligase activity	EC:6.2.1.45	E1 ubiquitin-activating enzyme
FvH4_7g22870.1	gene26338-v1.0-hybrid	100	0	931	XM_004307433.2	100.000	0.0	3426	XP_004307481.1	100	0	949	1953	glycerol-3-phosphate acyltransferase 5-like	20	0	89	5	P:GO:0010143; C:GO:0016021; P:GO:0016311; F:GO:0016791; F:GO:0090447	P:cutin biosynthetic process; C:integral component of membrane; P:dephosphorylation; F:phosphatase activity; F:glycerol-3-phosphate 2-O-acyltransferase activity	EC:3.1.3.41	4-nitrophenylphosphatase
FvH4_7g22880.1	gene26337-v1.0-hybrid	96.396	0	1883	lcl|NW_004440463.1:LOC101302397	100.000	0.0	2813	XP_004294652.1	60.865	0	1154	3995	pumilio homolog 1-like	20	0	83.19	1	F:GO:0003723	F:RNA binding
FvH4_7g22890.1	gene26336-v1.0-hybrid	100	0	533	XM_011471445.1	100.000	0.0	1419	XP_011469747.1	100	2.61e-161	449	918	thaumatin-like protein	20	5.1561e-159	91.97	1	C:GO:0016021	C:integral component of membrane
FvH4_7g22900.1	gene26334-v1.0-hybrid	100	0	1211	XM_004308798.2	100.000	0.0	3862	XP_004308846.1	100	0	1211	2091	L-type lectin-domain containing receptor kinase S.4-like	20	0	87.56	8	P:GO:0002229; F:GO:0004674; F:GO:0005524; C:GO:0005886; P:GO:0006468; C:GO:0016021; F:GO:0030246; P:GO:0042742	P:defense response to oomycetes; F:protein serine/threonine kinase activity; F:ATP binding; C:plasma membrane; P:protein phosphorylation; C:integral component of membrane; F:carbohydrate binding; P:defense response to bacterium	EC:2.7.11	Transferring phosphorus-containing groups
FvH4_7g22920.1	gene26330-v1.0-hybrid	100	9.35e-180	497	XM_004308797.1	100.000	0.0	1393	XP_004308845.1	100	1.01e-179	497	1079	LOB domain-containing protein 33-like	20	1.99853e-177	75.94	2	C:GO:0005634; P:GO:0045893	C:nucleus; P:positive regulation of transcription, DNA-templated
FvH4_7g22930.1	gene26329-v1.0-hybrid	74.269	1.35e-83	243	XM_011471442.1	100.000	0.0	1110	XP_011469744.1	100	2.82e-107	305	601	PREDICTED: uncharacterized protein LOC105353028	1	5.57891e-105	100
FvH4_7g22940.1	gene26328-v1.0-hybrid	96.667	7.68e-55	176	XR_908019.1	100.000	0.0	1857	XP_011469744.1	100	5e-37	132	1196	PREDICTED: uncharacterized protein LOC105353028	1	9.88789e-35	100
FvH4_7g22950.1	gene26328-v1.0-hybrid	83.333	1.92e-65	193	XR_908019.1	100.000	1.48e-168	592	XP_004293732.1	48.276	0.92	28.9	363	---NA---
FvH4_7g22960.1	gene26327-v1.0-hybrid	75.806	2.61e-59	181					XP_004289070.1	29.204	1.78e-08	50.8	375	putative K domain, type 1 protein	7	5.65022e-37	56.85	1	F:GO:0003723	F:RNA binding
FvH4_7g22970.1	gene26325-v1.0-hybrid	100	4.54e-124	358	XM_004307429.2	100.000	0.0	1779	XP_004307477.1	100	4.9e-124	358	963	AT-hook motif nuclear-localized protein 15	20	9.70267e-122	75.42	4	F:GO:0003680; F:GO:0003700; C:GO:0005634; P:GO:0006355	F:AT DNA binding; F:DNA-binding transcription factor activity; C:nucleus; P:regulation of transcription, DNA-templated
FvH4_7g22980.1	gene26324-v1.0-hybrid	100	0	2945	XM_004307428.2	100.000	0.0	9635	XP_004307476.1	100	0	2919	5298	ARF guanine-nucleotide exchange factor GNOM-like	20	0	91.58	2	F:GO:0005086; P:GO:0032012	F:ARF guanyl-nucleotide exchange factor activity; P:regulation of ARF protein signal transduction
FvH4_7g22990.1	gene26324-v1.0-hybrid	100	0	2940	XM_004307427.2	100.000	0.0	9882	XP_004307475.1	100	0	2943	5404	ARF guanine-nucleotide exchange factor GNOM-like	20	0	94.94	2	F:GO:0005086; P:GO:0032012	F:ARF guanyl-nucleotide exchange factor activity; P:regulation of ARF protein signal transduction
FvH4_7g23010.1	gene26321-v1.0-hybrid	100	0	955	XM_011471438.1	100.000	0.0	4276	XP_011469741.1	100	0	955	2414	putative O-fucosylpeptide 3-beta-N-acetylglucosaminyltransferase	20	0	76.05	2	C:GO:0016021; F:GO:0033829	C:integral component of membrane; F:O-fucosylpeptide 3-beta-N-acetylglucosaminyltransferase activity	EC:2.4.1.222	O-fucosylpeptide 3-beta-N-acetylglucosaminyltransferase
FvH4_7g23020.1	gene10425-v1.0-hybrid	72.667	1.03e-175	441	lcl|NW_004440463.1:LOC101315006	100.000	0.0	2754	XP_004299155.1	59.155	3.04e-166	320	1938	cytochrome P450 71A26-like	20	0	77.15	6	F:GO:0004497; F:GO:0005506; C:GO:0016020; F:GO:0016705; F:GO:0020037; P:GO:0055114	F:monooxygenase activity; F:iron ion binding; C:membrane; F:oxidoreductase activity, acting on paired donors, with incorporation or reduction of molecular oxygen; F:heme binding; P:oxidation-reduction process
FvH4_7g23030.1	gene26319-v1.0-hybrid	100	0	978	XM_011471435.1	100.000	0.0	3157	XP_011469737.1	100	0	978	1750	putative O-fucosylpeptide 3-beta-N-acetylglucosaminyltransferase	20	0	80.22	2	C:GO:0016021; F:GO:0033829	C:integral component of membrane; F:O-fucosylpeptide 3-beta-N-acetylglucosaminyltransferase activity	EC:2.4.1.222	O-fucosylpeptide 3-beta-N-acetylglucosaminyltransferase
FvH4_7g23040.1	gene26318-v1.0-hybrid	100	1.44e-151	422	XM_004307424.2	100.000	0.0	1341	XP_004307472.1	100	1.56e-151	422	726	probable transcriptional regulator RABBIT EARS	20	3.07892e-149	61.41	1	F:GO:0003676	F:nucleic acid binding
FvH4_7g23050.1	gene26317-v1.0-hybrid	100	1.59e-179	501	XM_004307423.2	100.000	0.0	2198	XP_004307471.1	100	1.72e-179	501	1315	tropinone reductase homolog At5g06060	20	3.39711e-177	85.28	2	F:GO:0016491; P:GO:0055114	F:oxidoreductase activity; P:oxidation-reduction process
FvH4_7g23070.1	gene26314-v1.0-hybrid	100	0	1053	XM_004307420.2	99.959	0.0	4453	XP_011469736.1	100	0	1053	4047	protein HESO1-like	20	0	74.11	1	F:GO:0004652	F:polynucleotide adenylyltransferase activity	EC:2.7.7.19	Polynucleotide adenylyltransferase
FvH4_7g23090.1	gene34452-v1.0-hybrid	100	7.23e-70	205					XP_011460058.1	55.224	1.24e-21	81.6	285	cytoplasmic tRNA 2-thiolation protein	20	2.24023e-59	80.47
FvH4_7g23100.1	gene34452-v1.0-hybrid	100	9.84e-24	92	XR_908015.1	100.000	0.0	1051	XP_004307626.1	73.134	1.89e-17	77	569	putative WIYLD domain-containing protein	20	1.01671e-24	66.9	5	F:GO:0008168; F:GO:0016740; F:GO:0018024; P:GO:0032259; P:GO:0034968	F:methyltransferase activity; F:transferase activity; F:histone-lysine N-methyltransferase activity; P:methylation; P:histone lysine methylation
FvH4_7g23110.1	gene34451-v1.0-hybrid	60.066	4.63e-115	342	XM_004308795.1	100.000	0.0	1541	XP_004308843.1	100	0	573	984	PREDICTED: uncharacterized protein LOC101314139	20	0	61.55	1	C:GO:0016020	C:membrane
FvH4_7g23120.1	gene34451-v1.0-hybrid	100	0	794	XM_011471432.1	100.000	0.0	2316	XP_011469734.1	100	0	797	1650	PREDICTED: uncharacterized protein LOC101313854	20	0	66.38	1	C:GO:0016021	C:integral component of membrane
FvH4_7g23130.1	gene34451-v1.0-hybrid	100	1.19e-46	155					XP_011460058.1	62.5	3.37e-23	85.5	270	Cytoplasmic tRNA 2-thiolation protein 1	20	2.27334e-42	88.38
FvH4_7g23140.1	gene34451-v1.0-hybrid	70.856	7.74e-168	479	XM_011471431.1	100.000	0.0	1303	XP_011469733.1	100	1.27e-170	477	1140	uncharacterized protein LOC112182946	20	0	64.68	1	C:GO:0016021	C:integral component of membrane
FvH4_7g23150.1	gene26308-v1.0-hybrid	100	0	859	XM_004307417.2	100.000	0.0	3631	XP_004307465.1	100	0	859	1966	ultraviolet-B receptor UVR8-like	20	0	87.92
FvH4_7g23170.1	gene26306-v1.0-hybrid	100	6.8e-96	273	XM_011465752.1	83.681	8.75e-68	257	XP_011464054.1	68.75	3.14e-11	60.5	507	mitogen-activated protein kinase kinase kinase 3-like	20	6.21113e-09	65.2	7	F:GO:0000166; F:GO:0004672; F:GO:0004674; F:GO:0005524; P:GO:0006468; F:GO:0016301; P:GO:0016310	F:nucleotide binding; F:protein kinase activity; F:protein serine/threonine kinase activity; F:ATP binding; P:protein phosphorylation; F:kinase activity; P:phosphorylation
FvH4_7g23180.1	gene26305-v1.0-hybrid	100	0	976	XM_011472302.1	100.000	0.0	2593	XP_011470604.1	100	0	937	1458	UDP-glucose flavonoid 3-O-glucosyltransferase 7-like	20	0	83.85	3	F:GO:0047893; F:GO:0102360; F:GO:0102425	F:flavonol 3-O-glucosyltransferase activity; F:daphnetin 3-O-glucosyltransferase activity; F:myricetin 3-O-glucosyltransferase activity	EC:2.4.1.91	Flavonol 3-O-glucosyltransferase
FvH4_7g23190.1	gene34451-v1.0-hybrid	65.691	2.8e-154	454	XM_004307524.2	98.655	0.0	3025	XP_004307572.1	97.681	0	701	1943	PREDICTED: uncharacterized protein LOC101306567	20	0	65.29	1	C:GO:0016021	C:integral component of membrane
FvH4_7g23200.1	gene26473-v1.0-hybrid	73.171	1.76e-13	64.7	XM_011471553.1	98.810	5.09e-80	298	XP_011469855.1	79.545	2.87e-54	167	501	protein DETOXIFICATION 42-like isoform X1	20	5.67753e-52	73.96	4	P:GO:0006855; F:GO:0015238; F:GO:0015297; C:GO:0016021	P:drug transmembrane transport; F:drug transmembrane transporter activity; F:antiporter activity; C:integral component of membrane
FvH4_7g23210.1	gene34101-v1.0-hybrid	100	1.28e-156	439					XP_011470414.1	42.785	6.05e-87	268	1155	F-box protein SKIP23-like	20	3.54458e-89	57.81
FvH4_7g23220.1	gene26823-v1.0-hybrid	65.789	1.46e-52	178	XM_011471553.1	97.959	6.80e-16	86.1	XP_004306540.1	65.789	5.66e-53	177	777	polygalacturonase isoform X2	20	4.62302e-62	80.79	4	F:GO:0004650; C:GO:0005576; P:GO:0005975; P:GO:0071555	F:polygalacturonase activity; C:extracellular region; P:carbohydrate metabolic process; P:cell wall organization	EC:3.2.1.15	Polygalacturonase
FvH4_7g23230.1	gene22043-v1.0-hybrid	34.091	9.8	26.6									432	---NA---
FvH4_7g23240.1	gene34101-v1.0-hybrid	99.524	3.65e-156	441	XM_004307417.2	92.982	0.0	739	XP_011470414.1	44.62	9.44e-76	242	1435	F-box protein SKIP23-like	20	4.07506e-76	58.57
FvH4_7g23250.1	gene20850-v1.0-hybrid	84.81	0	672	XM_004308792.2	95.976	0.0	1615	XP_004308840.1	85.595	0	1023	1734	wall-associated receptor kinase-like 20	20	0	80.88	5	F:GO:0004672; F:GO:0005524; P:GO:0006468; C:GO:0016021; F:GO:0030247	F:protein kinase activity; F:ATP binding; P:protein phosphorylation; C:integral component of membrane; F:polysaccharide binding
FvH4_7g23260.1	gene07608-v1.0-hybrid	85.484	4.28e-29	112	XR_908073.1	99.465	0.0	678	XP_004292161.1	85.484	4.62e-29	112	1221	dirigent protein 22-like	20	9.14689e-27	71.42	1	C:GO:0048046	C:apoplast
FvH4_7g23270.1	gene07608-v1.0-hybrid	79.286	7.9e-75	221	XM_004292113.2	85.116	3.20e-121	435	XP_004292161.1	79.286	8.53e-75	221	435	dirigent protein 22-like	20	1.6881e-72	71.88	1	C:GO:0048046	C:apoplast
FvH4_7g23280.1	gene30562-v1.0-hybrid	35.185	0.89	30.4					XP_011460172.1	35.185	1	30.4	546	---NA---
FvH4_7g23290.1	gene20846-v1.0-hybrid	100	2e-42	144					XP_004306540.1	62.609	1.25e-42	147	507	polygalacturonase isoform X2	20	5.34096e-50	80.69	4	F:GO:0004650; C:GO:0005576; P:GO:0005975; P:GO:0071555	F:polygalacturonase activity; C:extracellular region; P:carbohydrate metabolic process; P:cell wall organization	EC:3.2.1.15	Polygalacturonase
FvH4_7g23300.1	gene34451-v1.0-hybrid	65.734	1.5e-53	176	XM_004307524.2	89.957	1.15e-170	599	XP_004307572.1	86.567	2.09e-81	244	465	PREDICTED: uncharacterized protein LOC101306567	20	4.13259e-79	73	1	C:GO:0016021	C:integral component of membrane
FvH4_7g23310.1	gene20846-v1.0-hybrid	100	2.06e-37	130					XP_004308904.1	69.231	3.07e-16	74.3	438	PREDICTED: uncharacterized protein LOC101313168	20	6.06637e-14	70.77	1	C:GO:0016020	C:membrane
FvH4_7g23330.1	gene34451-v1.0-hybrid	66.553	2.69e-124	364	XM_004307524.2	99.856	0.0	3840	XP_004307572.1	86.863	0	648	2088	PREDICTED: uncharacterized protein LOC101306567	20	0	70.77	1	C:GO:0016021	C:integral component of membrane
FvH4_7g23340.1	gene20849-v1.0-hybrid	90.291	1.16e-60	198	lcl|NW_004440463.1:LOC105353293	100.000	0.0	878	XP_011462855.1	95.652	3.76e-59	191	834	PI-PLC X-box domain-containing protein DDB_G0293730	20	7.43936e-57	96.44	3	F:GO:0004435; F:GO:0004436; P:GO:0006629	F:phosphatidylinositol phospholipase C activity; F:phosphatidylinositol diacylglycerol-lyase activity; P:lipid metabolic process	EC:4.6.1.13; EC:3.1.4.11; EC:3.1.4.3	Phosphatidylinositol diacylglycerol-lyase; Phosphoinositide phospholipase C; Phospholipase C
FvH4_7g23350.1	gene34101-v1.0-hybrid	99.524	1.2e-156	439					XP_011470414.1	43.291	3.85e-89	273	1155	F-box protein SKIP23-like	20	4.05054e-92	58.14
FvH4_7g23360.1	gene26308-v1.0-hybrid	87.209	8.69e-67	152	XM_004307417.2	92.607	0.0	730	XP_004307465.1	87.209	9.89e-67	152	553	ultraviolet-B receptor UVR8	20	1.05182e-64	87.13
FvH4_7g23370.1	gene20850-v1.0-hybrid	83.938	0	608	XM_004308792.2	94.510	0.0	1956	XP_004308840.1	84.494	0	1053	2168	wall-associated receptor kinase-like 20	20	0	80.83	5	F:GO:0004672; F:GO:0005524; P:GO:0006468; C:GO:0016021; F:GO:0030247	F:protein kinase activity; F:ATP binding; P:protein phosphorylation; C:integral component of membrane; F:polysaccharide binding
FvH4_7g23380.1	gene20851-v1.0-hybrid	100	0	689	XM_004307527.2	100.000	0.0	3027	XP_004307575.1	100	0	689	1755	mannose-1-phosphate guanylyltransferase 1	20	0	97.63	2	F:GO:0008928; P:GO:0009058	F:mannose-1-phosphate guanylyltransferase (GDP) activity; P:biosynthetic process	EC:2.7.7.22	Mannose-1-phosphate guanylyltransferase (GDP)
FvH4_7g23400.1	gene20852-v1.0-hybrid	100	2.9e-66	205	XM_004307528.2	100.000	0.0	2089	XP_004307576.1	100	3.14e-102	298	1131	CASP-like protein 5B2	20	6.20634e-100	89.42	2	C:GO:0005886; C:GO:0016021	C:plasma membrane; C:integral component of membrane
FvH4_7g23430.1	gene20854-v1.0-hybrid	100	3.63e-23	90.9	XM_011471520.1	93.939	8.19e-50	196	XP_011469822.1	91.176	5.93e-14	64.7	228	pyrroline-5-carboxylate synthetase	20	1.17306e-11	88.77	7	F:GO:0004349; F:GO:0004350; F:GO:0005524; C:GO:0005737; P:GO:0016310; P:GO:0055114; P:GO:0055129	F:glutamate 5-kinase activity; F:glutamate-5-semialdehyde dehydrogenase activity; F:ATP binding; C:cytoplasm; P:phosphorylation; P:oxidation-reduction process; P:L-proline biosynthetic process	EC:1.2.1.41; EC:2.7.2.11	Glutamate-5-semialdehyde dehydrogenase; Glutamate 5-kinase
FvH4_7g23440.1	gene20854-v1.0-hybrid	98.157	2.46e-155	462	XM_011471554.1	100.000	0.0	1413	XP_011466855.1	75.104	1.29e-136	388	1052	B3 domain-containing protein REM5-like	20	2.55552e-134	66.16	2	F:GO:0003677; C:GO:0005634	F:DNA binding; C:nucleus
FvH4_7g23450.1	gene20855-v1.0-hybrid	79.562	4.57e-131	379	XM_004307531.2	100.000	0.0	985	XP_004307579.1	72.425	2.89e-128	372	1351	protein YIPF1 homolog	20	5.72642e-126	67.04	3	C:GO:0005794; C:GO:0016021; P:GO:0016192	C:Golgi apparatus; C:integral component of membrane; P:vesicle-mediated transport
FvH4_7g23480.1	gene34451-v1.0-hybrid	63.902	4.69e-160	460	XM_004308856.2	100.000	0.0	2261	XP_004308904.1	100	0	845	1224	PREDICTED: uncharacterized protein LOC101313168	20	0	66.41	1	C:GO:0016021	C:integral component of membrane
FvH4_7g23500.1	gene20858-v1.0-hybrid	99.728	0	670	XM_011471556.1	100.000	0.0	5284	XP_011469858.1	100	0	1832	2958	putative disease resistance protein RGA3	20	0	77.76	2	F:GO:0016787; F:GO:0043531	F:hydrolase activity; F:ADP binding
FvH4_7g23510.1	gene20859-v1.0-hybrid	100	0	1327	XM_004308858.2	100.000	0.0	4172	XP_004308906.1	100	0	1327	2265	protein NEDD1	20	0	86.36	5	P:GO:0000919; C:GO:0005828; P:GO:0032467; P:GO:0060236; P:GO:2000694	P:cell plate assembly; C:kinetochore microtubule; P:positive regulation of cytokinesis; P:regulation of mitotic spindle organization; P:regulation of phragmoplast microtubule organization
FvH4_7g23520.1	gene21314-v1.0-hybrid	93.75	1.26e-14	68.9	XR_908221.1	98.529	1.01e-62	241	XP_011469973.1	93.75	1.36e-14	68.9	576	HMG1/2-like protein isoform X1	7	2.69488e-12	88.66	1	P:GO:0009733	P:response to auxin
FvH4_7g23540.1	gene20861-v1.0-hybrid	91.273	2.6e-176	488	XM_011471559.1	99.561	0.0	1657	XP_011469861.1	95.074	1.58e-131	372	927	PREDICTED: uncharacterized protein LOC101314038	20	3.13014e-129	58.79
FvH4_7g23550.1	gene20863-v1.0-hybrid	98.413	0	909	XM_004307535.2	100.000	0.0	3639	XP_004307583.1	100	0	932	2235	protein DA1-related 2 isoform X1	20	0	94.35	1	F:GO:0046872	F:metal ion binding
FvH4_7g23560.1	gene20864-v1.0-hybrid	100	2.19e-146	426	XR_908076.1	100.000	0.0	2832	XP_004307584.1	100	2.36e-146	426	1802	mitochondrial substrate carrier family protein B-like	20	9.68489e-163	85.33	6	F:GO:0003677; C:GO:0005634; P:GO:0006355; C:GO:0016021; F:GO:0022857; P:GO:0055085	F:DNA binding; C:nucleus; P:regulation of transcription, DNA-templated; C:integral component of membrane; F:transmembrane transporter activity; P:transmembrane transport
FvH4_7g23570.1	gene20866-v1.0-hybrid	97.858	0	1196	XM_004307537.2	100.000	0.0	6909	XP_004307585.2	100	0	1207	3741	protein NRT1/ PTR FAMILY 5.6-like	20	0	86.1	6	F:GO:0003677; C:GO:0005634; P:GO:0006355; C:GO:0016021; F:GO:0022857; P:GO:0055085	F:DNA binding; C:nucleus; P:regulation of transcription, DNA-templated; C:integral component of membrane; F:transmembrane transporter activity; P:transmembrane transport
FvH4_7g23580.1	gene20867-v1.0-hybrid	92.366	4.4e-174	486	XM_011471565.1	100.000	0.0	1092	XP_011469867.1	92.366	4.75e-174	486	1232	ras-related protein Rab2BV-like	20	9.40849e-172	79.88	2	F:GO:0003924; F:GO:0005525	F:GTPase activity; F:GTP binding	EC:3.6.1.15	Nucleoside-triphosphate phosphatase
FvH4_7g23590.1	gene20869-v1.0-hybrid	99.187	3.42e-59	186	XM_004307539.2	98.399	0.0	1635	XP_004307587.1	99.187	3.7e-59	186	927	suppressor protein SRP40-like isoform X1	20	7.31193e-57	62.07
FvH4_7g23600.1	gene20871-v1.0-hybrid	100	7.45e-76	239	XM_004307541.2	100.000	0.0	1543	XP_004307589.1	100	2.07e-76	243	2070	putative lipid-transfer protein DIR1	20	4.0972e-74	89.3	4	F:GO:0005504; P:GO:0009627; P:GO:0009793; C:GO:0016021	F:fatty acid binding; P:systemic acquired resistance; P:embryo development ending in seed dormancy; C:integral component of membrane
FvH4_7g23620.1	gene20874-v1.0-hybrid	82.564	2.82e-111	326	XM_011471567.1	100.000	0.0	1709	XP_011469869.1	100	2.04e-111	330	1392	protein GUCD1	20	4.04406e-109	84.89	2	F:GO:0004383; P:GO:0006182	F:guanylate cyclase activity; P:cGMP biosynthetic process	EC:4.6.1.2	Guanylate cyclase
FvH4_7g23630.1	gene20875-v1.0-hybrid	100	0	653	XM_004307543.2	100.000	0.0	3443	XP_004307591.1	100	0	635	1871	homeobox protein OTX1-like	20	0	66.34
FvH4_7g23700.1	gene34103-v1.0-hybrid	67.621	0	637	XM_004308863.2	100.000	0.0	2516	XP_004308911.1	100	0	919	1362	UDP-glycosyltransferase 76F1-like	20	0	85.07	1	F:GO:0047807	F:cytokinin 7-beta-glucosyltransferase activity	EC:2.4.1.118	Cytokinin 7-beta-glucosyltransferase
FvH4_7g23710.1	gene20883-v1.0-hybrid	100	7.71e-95	276	XM_011471572.1	100.000	0.0	817	XP_011469874.1	100	8.33e-95	276	831	18.1 kDa class I heat shock protein-like	20	3.18889e-117	90.44
FvH4_7g23730.1	gene20886-v1.0-hybrid	100	0	811	XM_004308864.2	100.000	0.0	2872	XP_004308912.1	100	0	811	1565	PREDICTED: uncharacterized protein LOC101290708	20	0	87.69
FvH4_7g23750.1	gene20888-v1.0-hybrid	100	0	762	XM_004307552.2	100.000	0.0	3107	XP_004307600.1	100	0	762	1748	transcription factor MYB25	20	0	74.5	2	F:GO:0003677; C:GO:0005634	F:DNA binding; C:nucleus
FvH4_7g23780.1	gene20892-v1.0-hybrid	94.802	0	914	XM_004307557.2	100.000	0.0	1751	XP_004307605.1	95.415	0	868	2771	proline transporter 1	20	0	85.36	5	P:GO:0003333; C:GO:0005886; F:GO:0015171; C:GO:0016021; F:GO:0030246	P:amino acid transmembrane transport; C:plasma membrane; F:amino acid transmembrane transporter activity; C:integral component of membrane; F:carbohydrate binding
FvH4_7g23790.1	gene32804-v1.0-hybrid	33.333	4.9	27.3	XM_011471575.1	100.000	1.99e-169	595	XP_011469877.1	100	4.65e-29	103	612	immediate early response 3-interacting protein 1	20	9.2054e-27	94.66	4	C:GO:0005789; P:GO:0006888; C:GO:0030134; C:GO:0030173	C:endoplasmic reticulum membrane; P:endoplasmic reticulum to Golgi vesicle-mediated transport; C:COPII-coated ER to Golgi transport vesicle; C:integral component of Golgi membrane
FvH4_7g23800.1	gene20893-v1.0-hybrid	93.458	0	975	XM_004308866.2	100.000	0.0	2699	XP_004308914.1	98.318	0	1050	2008	O-fucosyltransferase 19-like	20	0	79.53	3	P:GO:0006004; C:GO:0016021; F:GO:0016757	P:fucose metabolic process; C:integral component of membrane; F:transferase activity, transferring glycosyl groups
FvH4_7g23820.1	gene34829-v1.0-hybrid	46.154	0.14	31.6					XP_004292960.1	40.741	4.9	28.5	736	---NA---
FvH4_7g23830.1	gene20895-v1.0-hybrid	100	0	613	XM_011471577.1	100.000	0.0	3086	XP_011469879.1	100	0	613	1783	probable sugar phosphate/phosphate translocator At3g11320	20	0	99.2	2	P:GO:0008643; C:GO:0016021	P:carbohydrate transport; C:integral component of membrane
FvH4_7g23840.1	gene20897-v1.0-hybrid	99.259	0	729	XM_011471584.1	100.000	0.0	2649	XP_011469888.1	100	0	880	1434	putative disease resistance protein RGA3	20	0	74.45	2	F:GO:0016787; F:GO:0043531	F:hydrolase activity; F:ADP binding
FvH4_7g23850.1	gene26630-v1.0-hybrid	66.129	2.62e-101	321	XM_011472320.1	100.000	0.0	2244	XP_011470622.1	100	0	797	1215	putative disease resistance protein RGA3	20	0	81.61	2	F:GO:0016787; F:GO:0043531	F:hydrolase activity; F:ADP binding
FvH4_7g23860.1	gene20899-v1.0-hybrid	100	1.73e-130	374	XM_004307559.2	100.000	0.0	2206	XP_004307607.1	100	1.87e-130	374	1322	LIM domain-containing protein WLIM2b	20	3.70905e-128	96.82	1	F:GO:0046872	F:metal ion binding
FvH4_7g23870.1	gene20900-v1.0-hybrid	99.541	0	847	XM_004307560.2	100.000	0.0	3310	XP_004307608.1	100	0	822	1819	Coatomer beta subunit	20	0	80.77
FvH4_7g23880.1	gene20901-v1.0-hybrid	83.448	2.25e-115	341	XM_004308868.2	99.777	0.0	824	XP_004308916.2	79.916	1.44e-113	336	1163	glucan endo-1,3-beta-glucosidase 2	20	2.84341e-111	73.22	3	P:GO:0005975; C:GO:0016021; F:GO:0042973	P:carbohydrate metabolic process; C:integral component of membrane; F:glucan endo-1,3-beta-D-glucosidase activity	EC:3.2.1.21; EC:3.2.1.39	Beta-glucosidase; Glucan endo-1,3-beta-D-glucosidase
FvH4_7g23890.1	gene20902-v1.0-hybrid	94.545	1.18e-71	219	XM_004287228.2	96.654	7.11e-125	448	XP_004287276.1	73.043	8.97e-51	176	735	N-alpha-acetyltransferase 35, NatC auxiliary subunit	20	4.17024e-77	76.37	3	F:GO:0016740; P:GO:0017196; C:GO:0031417	F:transferase activity; P:N-terminal peptidyl-methionine acetylation; C:NatC complex
FvH4_7g23900.1	gene24931-v1.0-hybrid	32.558	0.34	28.9					XP_004309708.1	32.558	0.36	28.9	240	---NA---
FvH4_7g23910.1	gene30801-v1.0-hybrid	45.833	6.29e-27	100	XM_004287199.2	94.915	2.09e-46	185	XP_004287247.1	45.833	2.65e-27	100	264	protein OS-9 homolog	20	4.4167e-26	51.35
FvH4_7g23930.1	gene20907-v1.0-hybrid	100	0	930	XM_004307561.2	100.000	0.0	3332	XP_004307609.1	100	0	930	1862	L10-interacting MYB domain-containing protein	20	0	73.98	4	F:GO:0003677; F:GO:0004553; P:GO:0005975; F:GO:0016787	F:DNA binding; F:hydrolase activity, hydrolyzing O-glycosyl compounds; P:carbohydrate metabolic process; F:hydrolase activity
FvH4_7g23950.1	gene20909-v1.0-hybrid	100	0	1419	XM_004308870.2	100.000	0.0	4370	XP_004308918.2	100	0	1419	2493	cucumisin-like	20	0	77.73	2	F:GO:0004252; P:GO:0006508	F:serine-type endopeptidase activity; P:proteolysis	EC:3.4.21	Acting on peptide bonds (peptidases)
FvH4_7g23970.1	gene20910-v1.0-hybrid	100	5.36e-121	352	XM_004308871.2	100.000	0.0	942	XP_004308919.1	100	6.21e-124	345	513	putative polyketide cyclase/dehydrase, START-like domain-containing protein	20	1.22847e-121	93.46	3	P:GO:0005975; P:GO:0016311; F:GO:0016791	P:carbohydrate metabolic process; P:dephosphorylation; F:phosphatase activity	EC:3.1.3.41	4-nitrophenylphosphatase
FvH4_7g23980.1	gene20911-v1.0-hybrid	99.15	0	713	XM_004308872.2	99.922	0.0	2368	XP_004308920.2	99.15	0	713	2093	laccase-4-like	20	0	88.05	5	F:GO:0005507; P:GO:0046274; C:GO:0048046; F:GO:0052716; P:GO:0055114	F:copper ion binding; P:lignin catabolic process; C:apoplast; F:hydroquinone:oxygen oxidoreductase activity; P:oxidation-reduction process	EC:1.10.3; EC:1.10.3.2	Acting on diphenols and related substances as donors; Laccase
FvH4_7g24000.1	gene20913-v1.0-hybrid	97.167	0	1147	XM_004307565.2	98.833	0.0	4412	XP_011469891.1	97.167	0	1147	2532	coronatine-insensitive protein 1	20	0	88.24
FvH4_7g24010.1	gene20915-v1.0-hybrid	100	2.64e-91	260	XM_011470354.1	95.466	1.24e-179	628	XP_011468656.1	78.462	1.89e-65	196	396	pollen-specific leucine-rich repeat extensin-like protein 1	20	3.73383e-63	57.82
FvH4_7g24020.1	gene20916-v1.0-hybrid	94.992	0	933	XM_004307566.2	100.000	0.0	2887	XP_004307614.1	94.992	0	933	2790	flocculation protein	20	0	81.79
FvH4_7g24040.1	gene20918-v1.0-hybrid	100	0	617	XM_004307568.2	100.000	0.0	2813	XP_004307616.1	100	0	617	1636	peroxisomal nicotinamide adenine dinucleotide carrier	20	0	91.83	3	C:GO:0016021; F:GO:0022857; P:GO:0055085	C:integral component of membrane; F:transmembrane transporter activity; P:transmembrane transport
FvH4_7g24050.1	gene20921-v1.0-hybrid	100	2.07e-96	287	XM_011471590.1	100.000	0.0	1729	XP_011469892.1	100	2.24e-96	287	936	formin-like protein 20	20	4.4361e-94	92.69
FvH4_7g24070.1	gene20922-v1.0-hybrid	100	1.72e-92	279	XM_011471591.1	100.000	0.0	736	XP_011469893.1	100	1.86e-92	279	684	uncharacterized acetyltransferase At3g50280	20	3.68665e-90	91.97	1	F:GO:0016747	F:transferase activity, transferring acyl groups other than amino-acyl groups
FvH4_7g24090.1	gene20923-v1.0-hybrid	100	1.11e-139	388	XM_011471592.1	100.000	0.0	1157	XP_011469894.1	100	1.2e-139	388	666	putative FAS1 domain-containing protein	20	2.3649e-137	79.25	1	C:GO:0016021	C:integral component of membrane
FvH4_7g24100.1	gene20925-v1.0-hybrid	93.048	5.43e-114	321	XM_004308874.2	100.000	1.72e-164	579	XP_004308922.1	93.048	5.86e-114	321	528	WUSCHEL-related homeobox 7-like	20	1.16023e-111	78.06	2	F:GO:0003677; C:GO:0005634	F:DNA binding; C:nucleus
FvH4_7g24130.1	gene20928-v1.0-hybrid	91.139	0	665	XM_004308875.2	100.000	0.0	3155	XP_004308923.2	100	0	623	1735	glycosyltransferase family 64 protein C4	20	0	90.15	11	C:GO:0005768; C:GO:0005802; P:GO:0006486; P:GO:0006665; P:GO:0008219; P:GO:0009737; P:GO:0010087; P:GO:0010401; C:GO:0016021; F:GO:0016757; P:GO:0052541	C:endosome; C:trans-Golgi network; P:protein glycosylation; P:sphingolipid metabolic process; P:cell death; P:response to abscisic acid; P:phloem or xylem histogenesis; P:pectic galactan metabolic process; C:integral component of membrane; F:transferase activity, transferring glycosyl groups; P:plant-type cell wall cellulose metabolic process
FvH4_7g24140.1	gene20929-v1.0-hybrid	100	0	1011	XM_011471593.1	100.000	0.0	4591	XP_011469896.1	100	0	1011	2546	Tetratricopeptide-like helical domain containing protein	20	0	69.29
FvH4_7g24160.1	gene19304-v1.0-hybrid	50.533	0	829	XM_011472323.1	100.000	0.0	5642	XP_011470625.1	100	0	1974	6287	probable LRR receptor-like serine/threonine-protein kinase At3g47570	20	0	81.04	4	F:GO:0004674; F:GO:0005524; P:GO:0006468; C:GO:0016021	F:protein serine/threonine kinase activity; F:ATP binding; P:protein phosphorylation; C:integral component of membrane	EC:2.7.11	Transferring phosphorus-containing groups
FvH4_7g24180.1	gene20935-v1.0-hybrid	99.652	2.85e-174	491	XM_004307575.2	100.000	0.0	2564	XP_004307623.1	100	0	554	1388	syntaxin-31	20	0	87.24	7	F:GO:0005484; P:GO:0006886; C:GO:0009504; C:GO:0016021; P:GO:0016192; C:GO:0043231; P:GO:0061025	F:SNAP receptor activity; P:intracellular protein transport; C:cell plate; C:integral component of membrane; P:vesicle-mediated transport; C:intracellular membrane-bounded organelle; P:membrane fusion
FvH4_7g24190.1	gene20937-v1.0-hybrid	100	0	714	XM_004307576.2	100.000	0.0	2549	XP_004307624.1	100	0	907	1380	anthocyanidin 3-O-glucoside 2''-O-glucosyltransferase-like	20	0	84.76	1	F:GO:0016758	F:transferase activity, transferring hexosyl groups
FvH4_7g24200.1	gene20938-v1.0-hybrid	100	0	963	XM_004307577.2	100.000	0.0	4235	XP_011469899.1	100	0	963	2399	auxin transporter-like protein 2	20	0	94.26	6	C:GO:0005886; P:GO:0006865; P:GO:0009734; F:GO:0015293; C:GO:0016021; P:GO:0055085	C:plasma membrane; P:amino acid transport; P:auxin-activated signaling pathway; F:symporter activity; C:integral component of membrane; P:transmembrane transport
FvH4_7g24210.1	gene20939-v1.0-hybrid	100	6.41e-129	400	XM_004307578.2	100.000	0.0	2006	XP_004307626.1	100	4.75e-148	417	1134	putative WIYLD domain-containing protein	20	9.39256e-146	58.92	2	F:GO:0018024; P:GO:0034968	F:histone-lysine N-methyltransferase activity; P:histone lysine methylation	EC:2.1.1.43	Histone-lysine N-methyltransferase
FvH4_7g24230.1	gene20939-v1.0-hybrid	98.126	0	1167	XM_004308879.2	100.000	0.0	2065	XP_004308927.1	98.12	0	1162	1906	anthranilate synthase alpha subunit 1, chloroplastic	20	0	84.7	2	P:GO:0000162; F:GO:0004049	P:tryptophan biosynthetic process; F:anthranilate synthase activity	EC:4.1.3.27	Anthranilate synthase
FvH4_7g24240.1	gene19304-v1.0-hybrid	48.726	0	801	XM_004308880.2	100.000	0.0	5448	XP_004308928.1	100	0	1915	3444	kinase RLK-Pelle-LRR-XII-1 family	20	0	81.08	4	F:GO:0004674; F:GO:0005524; P:GO:0006468; C:GO:0016021	F:protein serine/threonine kinase activity; F:ATP binding; P:protein phosphorylation; C:integral component of membrane	EC:2.7.11	Transferring phosphorus-containing groups
FvH4_7g24250.1	gene19276-v1.0-hybrid	44.846	0	676	XM_011464771.1	95.056	0.0	4342	XP_004308928.1	86.214	0	1517	5947	probable LRR receptor-like serine/threonine-protein kinase At3g47570	20	0	81.3	4	F:GO:0004674; F:GO:0005524; P:GO:0006468; C:GO:0016021	F:protein serine/threonine kinase activity; F:ATP binding; P:protein phosphorylation; C:integral component of membrane	EC:2.7.11	Transferring phosphorus-containing groups
FvH4_7g24260.1	gene20946-v1.0-hybrid	100	4.93e-57	184	XM_004307580.2	100.000	0.0	1980	XP_004307628.1	100	5.12e-119	345	1176	clathrin light chain 2	20	1.01297e-116	75.36	5	F:GO:0005198; P:GO:0006886; P:GO:0016192; C:GO:0030130; C:GO:0030132	F:structural molecule activity; P:intracellular protein transport; P:vesicle-mediated transport; C:clathrin coat of trans-Golgi network vesicle; C:clathrin coat of coated pit
FvH4_7g24280.1	gene20950-v1.0-hybrid	88.546	3.05e-144	416	XM_004307582.2	99.708	0.0	1882	XP_004307630.1	98.266	0	712	1811	probable LRR receptor-like serine/threonine-protein kinase At1g05700	20	0	84.8	4	F:GO:0004672; F:GO:0005524; P:GO:0006468; C:GO:0016021	F:protein kinase activity; F:ATP binding; P:protein phosphorylation; C:integral component of membrane
FvH4_7g24300.1	gene20952-v1.0-hybrid	100	0	972	XM_011471609.1	99.909	0.0	4065	XP_011469907.1	97.734	0	1239	6120	probable LRR receptor-like serine/threonine-protein kinase At1g05700	20	0	84.51	4	F:GO:0004672; F:GO:0005524; P:GO:0006468; C:GO:0016021	F:protein kinase activity; F:ATP binding; P:protein phosphorylation; C:integral component of membrane
FvH4_7g24310.1	gene20953-v1.0-hybrid	77.686	2.74e-89	268	XM_011471602.1	100.000	0.0	880	XP_011469904.1	99.367	9.25e-75	241	1076	mucin-5AC isoform X2	20	1.82985e-72	89.86
FvH4_7g24320.1	gene20956-v1.0-hybrid	100	0	701	XM_004307584.2	100.000	0.0	4217	XP_004307632.1	100	0	701	2283	translation initiation factor IF-2	20	0	89.5	2	F:GO:0003743; P:GO:0006413	F:translation initiation factor activity; P:translational initiation
FvH4_7g24330.1	gene20958-v1.0-hybrid	95.039	0	1217	XM_004307586.2	100.000	0.0	4407	XP_004307634.1	100	0	1251	2516	arginyl-tRNA--protein transferase 2 isoform X1	20	0	82.74	2	F:GO:0004057; P:GO:0016598	F:arginyltransferase activity; P:protein arginylation	EC:2.3.2.8	Arginyltransferase
FvH4_7g24380.1	gene20963-v1.0-hybrid	100	0	1758	XM_004308886.2	100.000	0.0	5409	XP_004308934.1	100	0	1666	3015	nuclear pore complex protein NUP88	20	0	86.86	7	P:GO:0000055; P:GO:0000056; C:GO:0005643; P:GO:0006406; P:GO:0006606; P:GO:0009627; F:GO:0017056	P:ribosomal large subunit export from nucleus; P:ribosomal small subunit export from nucleus; C:nuclear pore; P:mRNA export from nucleus; P:protein import into nucleus; P:systemic acquired resistance; F:structural constituent of nuclear pore
FvH4_7g24390.1	gene20964-v1.0-hybrid	99.459	7.94e-107	320	XM_004307592.2	100.000	0.0	1736	XP_004307640.1	99.459	8.58e-107	320	1791	putative MENTAL domain-containing protein	20	1.69828e-104	87.8	1	C:GO:0016021	C:integral component of membrane
FvH4_7g24400.1	gene20965-v1.0-hybrid	95.81	0	947	XM_004307593.2	100.000	0.0	4848	XP_004307641.1	100	0	1008	2625	putative ABC1 protein At2g40090	20	0	91.57	5	F:GO:0015434; F:GO:0016301; P:GO:0016310; F:GO:0016787; P:GO:0070574	F:cadmium-transporting ATPase activity; F:kinase activity; P:phosphorylation; F:hydrolase activity; P:cadmium ion transmembrane transport	EC:3.6.3.46	Cadmium-transporting ATPase
FvH4_7g24420.1	gene00786-v1.0-hybrid	32.432	7.7	25.8	XM_004307598.2	100.000	8.78e-41	167	XP_004287405.1	35.484	1.8	27.7	303	---NA---
FvH4_7g24430.1	gene20967-v1.0-hybrid	100	1.53e-112	317					XP_004301050.1	23.656	0.087	32.7	513	---NA---
FvH4_7g24440.1	gene20968-v1.0-hybrid	100	4.44e-110	323	XM_004307597.2	100.000	0.0	1688	XP_004307645.1	100	1.9e-118	340	1045	DNA replication complex GINS protein psf3-like	20	3.75712e-116	88.85	2	C:GO:0005634; P:GO:0006260	C:nucleus; P:DNA replication
FvH4_7g24450.1	gene20968-v1.0-hybrid	100	4.45e-45	148	XR_908083.1	100.000	0.0	665	XP_011469916.1	100	2.78e-46	145	360	protein EARLY FLOWERING 4	20	5.49634e-44	92.95	9	C:GO:0005634; P:GO:0009649; P:GO:0009909; P:GO:0010017; P:GO:0010114; P:GO:0042753; F:GO:0042803; P:GO:0048573; P:GO:0080167	C:nucleus; P:entrainment of circadian clock; P:regulation of flower development; P:red or far-red light signaling pathway; P:response to red light; P:positive regulation of circadian rhythm; F:protein homodimerization activity; P:photoperiodism, flowering; P:response to karrikin
FvH4_7g24460.1	gene20969-v1.0-hybrid	96.624	1.36e-131	377	XM_004307596.2	96.141	0.0	994	XP_004307644.1	92.405	6.1e-120	347	1217	peptidyl-prolyl cis-trans isomerase CYP20-1-like isoform X1	20	1.20782e-117	81.92	4	P:GO:0000413; F:GO:0003755; P:GO:0006457; C:GO:0016021	P:protein peptidyl-prolyl isomerization; F:peptidyl-prolyl cis-trans isomerase activity; P:protein folding; C:integral component of membrane	EC:5.2.1.8	Peptidylprolyl isomerase
FvH4_7g24470.1	gene20970-v1.0-hybrid	98.874	0	2355	XM_004307595.2	100.000	0.0	4069	XP_011469918.1	99.832	0	1145	4423	phosphoinositide phospholipase C 2-like isoform X2	20	0	89.62	3	F:GO:0004435; P:GO:0016042; P:GO:0035556	F:phosphatidylinositol phospholipase C activity; P:lipid catabolic process; P:intracellular signal transduction	EC:3.1.4.11; EC:3.1.4.3	Phosphoinositide phospholipase C; Phospholipase C
FvH4_7g24480.1	gene20971-v1.0-hybrid	94.09	0	1416	XM_004308887.2	100.000	0.0	5408	XP_004308935.1	100	0	1548	3293	NF-X1-type zinc finger protein NFXL2	20	0	89.05	5	F:GO:0003700; C:GO:0005634; P:GO:0006355; F:GO:0008270; C:GO:0016021	F:DNA-binding transcription factor activity; C:nucleus; P:regulation of transcription, DNA-templated; F:zinc ion binding; C:integral component of membrane
FvH4_7g24560.1	gene20982-v1.0-hybrid	100	0	1163	XM_004307608.2	100.000	0.0	4647	XP_004307656.1	100	0	1196	2516	zinc finger CCCH domain-containing protein 29-like	20	0	84.34	2	C:GO:0016021; F:GO:0046872	C:integral component of membrane; F:metal ion binding
FvH4_7g24600.1	gene20987-v1.0-hybrid	91.716	0	1811	XM_011471622.1	100.000	0.0	9018	XP_011469924.1	100	0	2349	4883	lethal(2) giant larvae protein homolog SRO77-like isoform X1	20	0	79.89	1	C:GO:0016020	C:membrane
FvH4_7g24610.1	gene20990-v1.0-hybrid	100	0	615	XM_004308891.2	100.000	0.0	2865	XP_004308939.2	100	0	693	1580	gibberellin 2-beta-dioxygenase 1	20	0	73.2	2	F:GO:0009815; P:GO:0055114	F:1-aminocyclopropane-1-carboxylate oxidase activity; P:oxidation-reduction process	EC:1.14.17.4	Aminocyclopropanecarboxylate oxidase
FvH4_7g24620.1	gene20991-v1.0-hybrid	100	0	868	XM_004307605.2	100.000	0.0	3729	XP_004307653.1	100	0	906	2293	protein ESKIMO 1-like	20	0	85.81	4	C:GO:0005794; C:GO:0016021; F:GO:0016413; P:GO:0050826	C:Golgi apparatus; C:integral component of membrane; F:O-acetyltransferase activity; P:response to freezing
FvH4_7g24630.1	gene20992-v1.0-hybrid	98.546	0	3498	XM_011471624.1	100.000	0.0	6804	XP_011469927.1	98.923	0	3517	7922	anaphase-promoting complex subunit 1	20	0	89.96	1	C:GO:0005680	C:anaphase-promoting complex
FvH4_7g24640.1	gene20993-v1.0-hybrid	87.037	1.67e-57	172	XM_004308893.1	100.000	6.89e-87	320	XP_004308941.1	87.037	1.8e-57	172	327	em protein H5	20	3.56542e-55	79.64	2	C:GO:0005829; P:GO:0009737	C:cytosol; P:response to abscisic acid
FvH4_7g24680.1	gene20997-v1.0-hybrid	87.382	0	882	XM_004307610.2	100.000	0.0	2806	XP_004307658.1	100	0	920	1652	GDP-Man:Man(3)GlcNAc(2)-PP-Dol alpha-1,2-mannosyltransferase	20	0	92.09	5	F:GO:0004377; C:GO:0005789; C:GO:0016021; F:GO:0046983; P:GO:0097502	F:GDP-Man:Man3GlcNAc2-PP-Dol alpha-1,2-mannosyltransferase activity; C:endoplasmic reticulum membrane; C:integral component of membrane; F:protein dimerization activity; P:mannosylation	EC:2.4.1.131	GDP-Man:Man(3)GlcNAc(2)-PP-dolichol alpha-1,2-mannosyltransferase
FvH4_7g24690.1	gene01163-v1.0-hybrid	93.6	1.44e-83	244	XM_004296050.1	96.296	0.0	665	XP_004296098.1	93.6	8.85e-84	242	408	apyrase 2-like	20	1.75018e-81	81.58	2	C:GO:0016021; F:GO:0016787	C:integral component of membrane; F:hydrolase activity
FvH4_7g24700.1	gene20998-v1.0-hybrid	98.333	0	708	XM_004308895.1	100.000	0.0	1956	XP_004308943.1	99.718	0	707	1758	putative F-box protein At4g17565	20	0	48.17
FvH4_7g24720.1	gene21000-v1.0-hybrid	100	0	540	XM_004307626.2	100.000	0.0	2399	XP_004307674.1	100	0	540	1372	transcription factor bHLH51	20	0	77.53	2	P:GO:0006355; F:GO:0046983	P:regulation of transcription, DNA-templated; F:protein dimerization activity
FvH4_7g24730.1	gene21001-v1.0-hybrid	100	1.8e-159	442	XM_011472328.1	100.000	0.0	1031	XP_011470630.1	100	7.34e-118	334	768	transcription factor MYB44-like	20	1.48745e-128	74.57	2	F:GO:0003677; C:GO:0005634	F:DNA binding; C:nucleus
FvH4_7g24760.1	gene21003-v1.0-hybrid	100	2.56e-176	491	XM_004308898.2	100.000	0.0	1829	XP_004308946.1	100	2.77e-176	491	990	ethylene-responsive transcription factor ABI4	20	5.47519e-174	65.08	7	F:GO:0003677; F:GO:0003700; C:GO:0005634; P:GO:0006355; P:GO:0009738; P:GO:0009743; P:GO:0048316	F:DNA binding; F:DNA-binding transcription factor activity; C:nucleus; P:regulation of transcription, DNA-templated; P:abscisic acid-activated signaling pathway; P:response to carbohydrate; P:seed development
FvH4_7g24770.1	gene07374-v1.0-hybrid	47.619	0.8	26.9	XM_004307612.2	100.000	1.12e-42	172	XP_004292153.1	47.619	0.87	26.9	189	---NA---
FvH4_7g24780.1	gene21005-v1.0-hybrid	100	0	885	XM_004307612.2	100.000	0.0	2460	XP_004307660.1	100	0	885	1332	taxadien-5-alpha-ol O-acetyltransferase	20	0	83.14	1	F:GO:0102406	F:omega-hydroxypalmitate O-sinapoyl transferase activity	EC:2.3.1.188	Omega-hydroxypalmitate O-feruloyl transferase
FvH4_7g24790.1	gene21006-v1.0-hybrid	100	0	681	XM_004308899.2	100.000	0.0	1899	XP_004308947.1	100	0	681	1079	pentatricopeptide repeat-containing protein At3g56030-like	20	0	77.8
FvH4_7g24810.1	gene21008-v1.0-hybrid	100	2.84e-117	329	XM_004307629.2	100.000	0.0	998	XP_004307677.1	100	3.07e-117	329	540	LOB domain-containing protein 21	20	6.07643e-115	80.01
FvH4_7g24820.1	gene21009-v1.0-hybrid	100	0	1322	XM_004308901.2	100.000	0.0	3840	XP_004308949.1	100	0	1322	2079	U-box domain-containing protein 1-like	20	0	91.57	6	F:GO:0004842; C:GO:0005634; C:GO:0005737; P:GO:0016567; F:GO:0016746; F:GO:0016874	F:ubiquitin-protein transferase activity; C:nucleus; C:cytoplasm; P:protein ubiquitination; F:transferase activity, transferring acyl groups; F:ligase activity
FvH4_7g24840.1	gene34366-v1.0-hybrid	96.429	2.75e-20	78.2					XP_004290719.1	50	4.5	25.8	255	---NA---
FvH4_7g24850.1	gene21011-v1.0-hybrid	100	0	652	XM_004308902.2	100.000	0.0	2274	XP_004308950.2	100	0	654	1329	GDSL esterase/lipase At2g40250	20	0	78.87	1	F:GO:0016788	F:hydrolase activity, acting on ester bonds
FvH4_7g24870.1	gene21013-v1.0-hybrid	80.275	2.33e-96	288	XM_004307627.2	100.000	0.0	1210	XP_004307675.1	75	1.79e-81	247	1108	golgin subfamily A member 6-like protein 1	20	3.54966e-79	54.06
FvH4_7g24880.1	gene21014-v1.0-hybrid	100	0	516	XM_004307619.2	100.000	0.0	2979	XP_004307667.1	100	0	553	1658	transcription factor LUX-like isoform X3	20	0	73.88	2	F:GO:0003677; C:GO:0005634	F:DNA binding; C:nucleus
FvH4_7g24900.1	gene21016-v1.0-hybrid	93.229	0	1048	XM_004308903.2	99.814	0.0	2964	XP_004308951.1	92.96	0	1029	1739	probable inactive serine/threonine-protein kinase bub1	20	0	74.01	1	P:GO:0007094	P:mitotic spindle assembly checkpoint
FvH4_7g24910.1	gene21017-v1.0-hybrid	100	1.86e-99	284	XM_004308904.2	100.000	0.0	953	XP_004308952.1	100	2.01e-99	284	516	non-classical arabinogalactan protein 30-like	20	3.97947e-97	78.53
FvH4_7g24920.1	gene19304-v1.0-hybrid	50.424	0	828	XM_004307613.2	99.971	0.0	6403	XP_004307661.2	100	0	1989	3568	kinase RLK-Pelle-LRR-XII-1 family	20	0	82.31	4	F:GO:0004674; F:GO:0005524; P:GO:0006468; C:GO:0016021	F:protein serine/threonine kinase activity; F:ATP binding; P:protein phosphorylation; C:integral component of membrane	EC:2.7.11	Transferring phosphorus-containing groups
FvH4_7g24930.1	gene21189-v1.0-hybrid	47.097	4.48e-71	237	XM_004307613.2	91.492	0.0	981	XP_004307661.2	80.519	4.84e-153	455	918	probable LRR receptor-like serine/threonine-protein kinase At3g47570	20	9.58643e-151	78.37	4	F:GO:0004674; F:GO:0005524; P:GO:0006468; C:GO:0016021	F:protein serine/threonine kinase activity; F:ATP binding; P:protein phosphorylation; C:integral component of membrane	EC:2.7.11	Transferring phosphorus-containing groups
FvH4_7g24940.1	gene21019-v1.0-hybrid	100	3.56e-111	313	XM_011471633.1	100.000	0.0	959	XP_011469935.1	100	3.84e-111	313	519	non-classical arabinogalactan protein 30-like	20	7.60759e-109	88.21
FvH4_7g24960.1	gene21021-v1.0-hybrid	100	1.01e-171	477	XM_004308905.1	100.000	0.0	1295	XP_004308953.1	100	1.09e-171	477	1098	putative thioredoxin-like protein	20	2.15957e-169	77.2	6	C:GO:0005623; F:GO:0009055; F:GO:0015035; C:GO:0016020; P:GO:0022900; P:GO:0045454	C:cell; F:electron transfer activity; F:protein disulfide oxidoreductase activity; C:membrane; P:electron transport chain; P:cell redox homeostasis
FvH4_7g24980.1	gene21026-v1.0-hybrid	100	0	1028	XM_004307633.2	99.905	0.0	3879	XP_011469940.1	100	0	1083	4181	probable methyltransferase PMT23	20	0	86.21	5	F:GO:0000224; C:GO:0005773; F:GO:0008168; C:GO:0016021; P:GO:0032259	F:peptide-N4-(N-acetyl-beta-glucosaminyl)asparagine amidase activity; C:vacuole; F:methyltransferase activity; C:integral component of membrane; P:methylation	EC:3.5.1.52	Peptide-N(4)-(N-acetyl-beta-glucosaminyl)asparagine amidase
FvH4_7g24990.1	gene21026-v1.0-hybrid	100	0	1027	XM_011471638.1	100.000	0.0	3236	XP_011469940.1	100	0	1028	1752	peptide-N4-(N-acetyl-beta-glucosaminyl)asparagine amidase A	20	0	77.32	2	F:GO:0000224; C:GO:0005773	F:peptide-N4-(N-acetyl-beta-glucosaminyl)asparagine amidase activity; C:vacuole	EC:3.5.1.52	Peptide-N(4)-(N-acetyl-beta-glucosaminyl)asparagine amidase
FvH4_7g25020.1	gene34105-v1.0-hybrid	100	3.05e-62	192	XM_011471639.1	100.000	1.46e-142	505	XP_011469941.1	100	6.47e-62	192	273	pentatricopeptide repeat-containing protein At3g21470	20	1.28093e-59	86.48	1	P:GO:0009451	P:RNA modification
FvH4_7g25030.1	gene34105-v1.0-hybrid	97.934	3.05e-178	496	XM_011471639.1	99.872	0.0	1434	XP_011469941.1	100	0	545	915	pentatricopeptide repeat-containing protein At3g21470	20	0	89.79	1	P:GO:0009451	P:RNA modification
FvH4_7g25040.1	gene21031-v1.0-hybrid	100	1.02e-45	152	XR_908086.1	100.000	0.0	1197	XP_011466045.1	26.667	2.7	30	1056	---NA---
FvH4_7g25070.1	gene21034-v1.0-hybrid	91.228	0	793	XM_004308908.2	100.000	0.0	3251	XP_004308956.1	100	0	915	1760	UPF0481 protein At3g47200-like	20	0	72.36	2	C:GO:0016020; C:GO:0016021	C:membrane; C:integral component of membrane
FvH4_7g25080.1	gene21035-v1.0-hybrid	100	9.66e-72	207	XM_011460889.1	97.810	4.52e-133	473	XP_011459191.1	95.556	2.57e-62	185	297	putative B3 domain-containing protein Os03g0621600	20	5.08479e-60	60.62	2	F:GO:0003677; C:GO:0005634	F:DNA binding; C:nucleus
FvH4_7g25090.1	gene21036-v1.0-hybrid	83.861	1.92e-171	481	XM_004307637.2	100.000	0.0	1786	XP_004307685.1	100	2.13e-169	475	1262	40S ribosomal protein S4-3	20	4.21183e-167	99.32	4	F:GO:0003735; P:GO:0006412; F:GO:0019843; C:GO:0022627	F:structural constituent of ribosome; P:translation; F:rRNA binding; C:cytosolic small ribosomal subunit
FvH4_7g25110.1	gene21039-v1.0-hybrid	100	7.34e-128	358	XM_011471642.1	100.000	0.0	1284	XP_011469944.1	100	7.93e-128	358	736	LOB domain-containing protein 12-like	20	1.56937e-125	89.06
FvH4_7g25130.1	gene21041-v1.0-hybrid	91.598	0	1087	XM_004307638.2	100.000	0.0	4229	XP_004307686.1	100	0	1184	2290	DEAD-box ATP-dependent RNA helicase 18	20	0	92.25	3	F:GO:0003723; F:GO:0004386; F:GO:0005524	F:RNA binding; F:helicase activity; F:ATP binding	EC:3.6.1.15	Nucleoside-triphosphate phosphatase
FvH4_7g25140.1	gene21042-v1.0-hybrid	90.182	3.15e-158	455	XM_004307639.2	100.000	0.0	3158	XP_004307687.1	100	0	535	1849	Cln5-like protein	20	0	82.89	1	C:GO:0016021	C:integral component of membrane
FvH4_7g25150.1	gene26442-v1.0-hybrid	39.394	2.4	26.2	XM_004307640.2	100.000	1.19e-112	405	XP_004287421.1	39.394	2.5	26.2	219	---NA---
FvH4_7g25160.1	gene21043-v1.0-hybrid	100	0	857	XM_004307640.2	100.000	0.0	2383	XP_004307688.1	100	0	858	1290	protein trichome birefringence-like 33	20	0	92.47	1	C:GO:0016021	C:integral component of membrane
FvH4_7g25170.1	gene21043-v1.0-hybrid	60	2.22e-15	68.9					XP_004307688.1	60	2.38e-15	68.9	231	protein trichome birefringence-like 33	20	2.0711e-14	69.81	2	C:GO:0016020; C:GO:0016021	C:membrane; C:integral component of membrane
FvH4_7g25190.1	gene21045-v1.0-hybrid	99.146	0	2463	XM_004307641.2	99.317	0.0	8708	XP_004307689.1	99.146	0	2463	4840	SNF2 domain-containing protein CLASSY 1-like	20	0	78.56	2	F:GO:0004386; F:GO:0005524	F:helicase activity; F:ATP binding	EC:3.6.1.15	Nucleoside-triphosphate phosphatase
FvH4_7g25210.1	gene21049-v1.0-hybrid	100	0	950	XM_004308911.2	100.000	0.0	5223	XP_004308959.1	100	0	1031	2915	cation/H(+) antiporter 15-like	20	0	71.3	3	F:GO:0015299; C:GO:0016021; P:GO:1902600	F:solute:proton antiporter activity; C:integral component of membrane; P:proton transmembrane transport
FvH4_7g25220.1	gene35015-v1.0-hybrid	96.154	1.61e-11	54.3					XP_004307693.1	92.308	0.079	30.8	249	---NA---
FvH4_7g25230.1	gene30578-v1.0-hybrid	88.136	1.5e-29	104					XP_011464194.1	40	0.69	27.3	183	---NA---
FvH4_7g25240.1	gene21051-v1.0-hybrid	99.138	2.15e-74	225	lcl|NW_004443446.1:LOC105349415	95.000	4.05e-09	63.9	XP_011460708.1	27.885	0.62	32	981	hypothetical protein RchiOBHm_Chr6g0261061	1	2.20196e-08	64.56
FvH4_7g25250.1	gene21052-v1.0-hybrid	100	9.84e-138	407	XM_004308912.2	100.000	0.0	1103	XP_004308960.2	100	1.25e-142	416	597	cation/H(+) antiporter 15-like	20	2.47541e-140	80.14	3	F:GO:0015299; C:GO:0016021; P:GO:1902600	F:solute:proton antiporter activity; C:integral component of membrane; P:proton transmembrane transport
FvH4_7g25260.1	gene21053-v1.0-hybrid	100	0	577	XM_004308913.2	100.000	0.0	2246	XP_004308961.1	100	0	578	1611	(+)-neomenthol dehydrogenase	20	0	87.75	2	F:GO:0016491; P:GO:0055114	F:oxidoreductase activity; P:oxidation-reduction process
FvH4_7g25270.1	gene08882-v1.0-hybrid	42.5	0.007	34.7	XR_908088.1	100.000	0.0	815	XP_011468924.1	47.619	8.8	26.9	441	---NA---
FvH4_7g25280.1	gene10890-v1.0-hybrid	85.366	1.45e-20	87	lcl|NW_004440462.1:LOC101293422	92.857	4.78e-45	182	XP_011467575.1	40	0.37	30.8	450	---NA---
FvH4_7g25290.1	gene21277-v1.0-hybrid	95.076	0	1488	XM_011471648.1	99.960	0.0	4654	XP_004308960.2	84.868	0	1298	2524	cation/H(+) antiporter 15-like	20	0	74.81	3	F:GO:0015299; C:GO:0016021; P:GO:1902600	F:solute:proton antiporter activity; C:integral component of membrane; P:proton transmembrane transport
FvH4_7g25300.1	gene21278-v1.0-hybrid	98.511	0	1630	XM_004308915.2	100.000	0.0	2211	XP_004308963.2	98.511	0	1630	2421	cation/H(+) antiporter 15-like	20	0	71.1	1	P:GO:0006810	P:transport
FvH4_7g25310.1	gene21279-v1.0-hybrid	94.075	0	1517	XM_011471649.1	99.965	0.0	5258	XP_011469951.1	100	0	1598	2936	cation/H(+) antiporter 15-like	20	0	72.73	3	P:GO:0006812; C:GO:0016020; P:GO:0055085	P:cation transport; C:membrane; P:transmembrane transport
FvH4_7g25320.1	gene21280-v1.0-hybrid	100	1.88e-115	325					XP_011469951.1	50.92	6.37e-46	159	615	cation/H(+) antiporter 15-like	20	1.06345e-53	68.92	1	P:GO:0006810	P:transport
FvH4_7g25330.1	gene21281-v1.0-hybrid	100	0	1234	XM_004307643.2	100.000	0.0	3906	XP_004307691.1	100	0	1193	2315	laccase-12-like	20	0	93.97	5	F:GO:0005507; P:GO:0046274; C:GO:0048046; F:GO:0052716; P:GO:0055114	F:copper ion binding; P:lignin catabolic process; C:apoplast; F:hydroquinone:oxygen oxidoreductase activity; P:oxidation-reduction process	EC:1.10.3; EC:1.10.3.2	Acting on diphenols and related substances as donors; Laccase
FvH4_7g25340.1	gene21282-v1.0-hybrid	100	0	899	XM_004307644.2	100.000	0.0	4207	XP_004307692.1	100	0	899	2576	sorting nexin 2A-like	20	0	85.2	1	F:GO:0035091	F:phosphatidylinositol binding
FvH4_7g25350.1	gene21283-v1.0-hybrid	100	0	1290	XM_004308917.2	100.000	0.0	4955	XP_004308965.1	100	0	1289	2770	probable leucine-rich repeat receptor-like protein kinase IMK3	20	0	80.86	4	F:GO:0004672; F:GO:0005524; P:GO:0006468; C:GO:0016021	F:protein kinase activity; F:ATP binding; P:protein phosphorylation; C:integral component of membrane
FvH4_7g25370.1	gene21286-v1.0-hybrid	98.678	0	818	XM_004307646.2	100.000	0.0	2547	XP_004307694.1	98.678	0	818	2610	Biotin/lipoyl attachment	20	0	83.37
FvH4_7g25390.1	gene21289-v1.0-hybrid	96.88	0	1152	XM_011471653.1	99.962	0.0	4811	XP_011469955.1	100	0	1028	2625	cation/H(+) antiporter 15-like	20	0	79.18	3	F:GO:0015299; C:GO:0016021; P:GO:1902600	F:solute:proton antiporter activity; C:integral component of membrane; P:proton transmembrane transport
FvH4_7g25410.1	gene21291-v1.0-hybrid	91.892	0	837	XR_908091.1	100.000	0.0	3487	XP_004305715.1	41.519	1.95e-76	249	1888	F-box/kelch-repeat protein At3g23880-like	20	1.74015e-89	56.53
FvH4_7g25420.1	gene21292-v1.0-hybrid	100	0	742	XM_011471658.1	100.000	0.0	2852	XP_011469960.1	100	0	742	1581	staphylococcal-like nuclease CAN2	20	0	84.69	10	F:GO:0003676; F:GO:0004518; F:GO:0004812; F:GO:0005524; C:GO:0005634; C:GO:0005737; P:GO:0006401; P:GO:0006418; F:GO:0046872; P:GO:0090305	F:nucleic acid binding; F:nuclease activity; F:aminoacyl-tRNA ligase activity; F:ATP binding; C:nucleus; C:cytoplasm; P:RNA catabolic process; P:tRNA aminoacylation for protein translation; F:metal ion binding; P:nucleic acid phosphodiester bond hydrolysis
FvH4_7g25430.1	gene21293-v1.0-hybrid	100	4.1e-105	317	XM_004307653.2	100.000	0.0	1487	XP_004307701.1	100	6.51e-102	299	1242	putative tetratricopeptide-like helical domain-containing protein	20	1.28745e-99	79.59
FvH4_7g25450.1	gene21293-v1.0-hybrid	100	2.83e-44	147	XM_004307654.2	100.000	3.18e-144	510	XP_004307702.1	100	1.81e-49	152	276	wound-induced protein 1	20	3.57941e-47	78.81	3	P:GO:0007568; P:GO:0009620; P:GO:0042221	P:aging; P:response to fungus; P:response to chemical
FvH4_7g25460.1	gene21294-v1.0-hybrid	100	1.14e-64	148					XP_004307703.1	48.947	6.61e-54	180	579	PLAC8 motif-containing protein	20	2.10336e-111	66.41	1	C:GO:0016021	C:integral component of membrane
FvH4_7g25490.1	gene21297-v1.0-hybrid	100	0	751	XM_004307657.2	100.000	0.0	3055	XP_004307705.1	100	0	751	1673	sodium-coupled neutral amino acid transporter 5-like	20	0	85.39	1	C:GO:0016021	C:integral component of membrane
FvH4_7g25530.1	gene21304-v1.0-hybrid	100	2.62e-24	95.1	XM_011471660.1	99.758	0.0	758	XP_011469962.1	100	2.83e-24	95.1	1115	hypoxia-responsive family protein	20	5.60175e-22	89.43	1	C:GO:0016021	C:integral component of membrane
FvH4_7g25540.1	gene21306-v1.0-hybrid	82.418	1.02e-168	489	XM_004308920.2	100.000	0.0	2065	XP_004307711.1	87.088	0	528	2459	peroxidase 4-like	20	0	81.52	8	F:GO:0004601; C:GO:0005576; P:GO:0006979; F:GO:0020037; P:GO:0042744; F:GO:0046872; P:GO:0055114; P:GO:0098869	F:peroxidase activity; C:extracellular region; P:response to oxidative stress; F:heme binding; P:hydrogen peroxide catabolic process; F:metal ion binding; P:oxidation-reduction process; P:cellular oxidant detoxification	EC:1.11.1.7	Peroxidase
FvH4_7g25550.1	gene21306-v1.0-hybrid	85.714	6.98e-171	494	XM_011471661.1	100.000	0.0	2294	XP_011469963.1	100	0	625	2357	peroxidase 4-like	20	0	85.99	8	F:GO:0004601; C:GO:0005576; P:GO:0006979; F:GO:0020037; P:GO:0042744; F:GO:0046872; P:GO:0055114; P:GO:0098869	F:peroxidase activity; C:extracellular region; P:response to oxidative stress; F:heme binding; P:hydrogen peroxide catabolic process; F:metal ion binding; P:oxidation-reduction process; P:cellular oxidant detoxification	EC:1.11.1.7	Peroxidase
FvH4_7g25560.1	gene21308-v1.0-hybrid	100	0	1156	XM_004307664.2	100.000	0.0	3864	XP_004307712.1	100	0	1156	2142	protein NRT1/ PTR FAMILY 5.1	20	0	93.05	3	C:GO:0016021; F:GO:0022857; P:GO:0055085	C:integral component of membrane; F:transmembrane transporter activity; P:transmembrane transport
FvH4_7g25570.1	gene21310-v1.0-hybrid	100	0	667	XM_004308921.2	99.761	0.0	2298	XP_004308969.1	100	0	667	2310	peroxidase P7-like	20	0	89.59	8	F:GO:0004601; C:GO:0005576; P:GO:0006979; F:GO:0020037; P:GO:0042744; F:GO:0046872; P:GO:0055114; P:GO:0098869	F:peroxidase activity; C:extracellular region; P:response to oxidative stress; F:heme binding; P:hydrogen peroxide catabolic process; F:metal ion binding; P:oxidation-reduction process; P:cellular oxidant detoxification	EC:1.11.1.7	Peroxidase
FvH4_7g25580.1	gene21311-v1.0-hybrid	100	8.58e-133	381	XM_004307666.2	100.000	0.0	2302	XP_004307714.1	100	9.27e-133	381	1305	LOB domain-containing protein 15	20	1.83481e-130	84.1
FvH4_7g25610.1	gene21315-v1.0-hybrid	97.878	0	743	XM_011471670.1	99.525	0.0	4974	XP_011469972.1	97.784	0	707	2728	pseudouridine-5'-phosphatase-like isoform X2	20	0	88.92	2	F:GO:0008801; F:GO:0016787	F:beta-phosphoglucomutase activity; F:hydrolase activity	EC:5.4.2.6	Beta-phosphoglucomutase
FvH4_7g25620.1	gene35128-v1.0-hybrid	42.857	2.2e-17	72.8					XP_011470617.1	46.753	3.06e-15	72	492	putative Ulp1 protease family catalytic domain-containing protein	20	5.22865e-24	75.78	2	P:GO:0006508; F:GO:0008234	P:proteolysis; F:cysteine-type peptidase activity
FvH4_7g25650.1	gene21321-v1.0-hybrid	100	0	600	XM_004307671.2	100.000	0.0	2521	XP_004307719.2	100	0	665	1549	phosphoglucan phosphatase LSF2, chloroplastic	20	0	87.93	2	P:GO:0006470; F:GO:0008138	P:protein dephosphorylation; F:protein tyrosine/serine/threonine phosphatase activity	EC:3.1.3.16; EC:3.1.3.41	Protein-serine/threonine phosphatase; 4-nitrophenylphosphatase
FvH4_7g25670.1	gene21323-v1.0-hybrid	92.322	0	855	XM_011471674.1	98.611	0.0	2656	XP_011469976.1	95.42	0	885	2132	TLC domain-containing protein	20	0	83.88	6	F:GO:0005471; F:GO:0005524; P:GO:0015866; P:GO:0015867; C:GO:0016021; C:GO:0031969	F:ATP:ADP antiporter activity; F:ATP binding; P:ADP transport; P:ATP transport; C:integral component of membrane; C:chloroplast membrane
FvH4_7g25680.1	gene34114-v1.0-hybrid	99.888	0	1736	XM_011471763.1	92.796	0.0	6078	XP_011470066.1	85.106	0	1517	5334	putative disease resistance protein At3g14460	20	0	82.8	2	F:GO:0016787; F:GO:0043531	F:hydrolase activity; F:ADP binding
FvH4_7g25690.1	gene21323-v1.0-hybrid	73.988	1.58e-74	231	XM_011471675.1	93.680	9.58e-112	403	XP_011469976.1	72.093	3.11e-69	217	460	PREDICTED: uncharacterized protein LOC101300571 isoform X2	20	6.14738e-67	69.38	3	P:GO:0006862; C:GO:0009536; C:GO:0016020	P:nucleotide transport; C:plastid; C:membrane
FvH4_7g25700.1	gene21325-v1.0-hybrid	99.512	2.26e-143	426	XM_004308927.2	99.841	0.0	1155	XP_011469981.1	99.505	2.06e-144	415	1650	macro domain-containing protein VPA0103	20	4.06649e-142	85.67
FvH4_7g25710.1	gene21327-v1.0-hybrid	100	1.41e-174	486	XM_004307675.2	100.000	0.0	2054	XP_004307723.1	100	1.53e-174	486	1196	reticulon-like protein B16	20	3.02265e-172	86.16	2	C:GO:0005789; C:GO:0016021	C:endoplasmic reticulum membrane; C:integral component of membrane
FvH4_7g25720.1	gene21328-v1.0-hybrid	100	0	635	XM_011471680.1	100.000	0.0	3029	XP_011469982.1	100	0	635	1730	uncharacterized membrane protein At1g06890-like	20	0	91.92	1	C:GO:0016021	C:integral component of membrane
FvH4_7g25740.1	gene21331-v1.0-hybrid	100	0	796	XM_004308928.2	100.000	0.0	2902	XP_004308976.1	100	0	796	1580	tRNA (guanine(26)-N(2))-dimethyltransferase isoform X2	20	0	86.94	4	F:GO:0000049; P:GO:0002940; F:GO:0004809; C:GO:0005634	F:tRNA binding; P:tRNA N2-guanine methylation; F:tRNA (guanine-N2-)-methyltransferase activity; C:nucleus
FvH4_7g25750.1	gene21332-v1.0-hybrid	94.239	0	1233	XM_004307677.2	100.000	0.0	4811	XP_004307725.1	100	0	1239	2701	putative PAP/25A-associated, polymerase, nucleotidyl transferase domain-containing protein	20	0	74.61	1	F:GO:0016779	F:nucleotidyltransferase activity
FvH4_7g25760.1	gene26335-v1.0-hybrid	41.667	0.62	27.3					XP_011469748.1	41.667	0.67	27.3	192	---NA---
FvH4_7g25780.1	gene21336-v1.0-hybrid	98.462	1.92e-18	73.6	XM_011461000.1	94.581	4.93e-84	311	XP_011459302.1	84.615	2.36e-12	61.2	384	mitochondrial import inner membrane translocase subunit TIM17-2-like	20	4.66817e-10	83.5	6	C:GO:0005744; F:GO:0008320; C:GO:0016020; C:GO:0016021; P:GO:0030150; C:GO:0031305	C:TIM23 mitochondrial import inner membrane translocase complex; F:protein transmembrane transporter activity; C:membrane; C:integral component of membrane; P:protein import into mitochondrial matrix; C:integral component of mitochondrial inner membrane
FvH4_7g25790.1	gene21337-v1.0-hybrid	99	0	765	XM_004308930.2	99.922	0.0	2370	XP_004308978.1	99	0	765	1820	F-box/kelch-repeat protein At3g23880-like	20	0	57.19
FvH4_7g25820.1	gene21340-v1.0-hybrid	96.346	0	1154	XM_011471686.1	99.853	0.0	2497	XP_011469988.1	93.849	0	1178	1800	TBC1 domain family member 15	20	0	77.44	1	C:GO:0016021	C:integral component of membrane
FvH4_7g25850.1	gene21342-v1.0-hybrid	100	0	1186	XM_004307683.2	100.000	0.0	3792	XP_004307731.1	100	0	1186	2229	mini-chromosome maintenance complex-binding protein	20	0	87.49
FvH4_7g25900.1	gene21348-v1.0-hybrid	96.835	0	860	XM_004308932.1	100.000	0.0	2087	XP_004308980.1	99.211	0	765	2523	taxadiene 5-alpha hydroxylase-like	20	0	83.47	9	F:GO:0005506; P:GO:0007275; P:GO:0010268; C:GO:0016021; P:GO:0016125; P:GO:0016132; F:GO:0020037; F:GO:0050598; P:GO:0055114	F:iron ion binding; P:multicellular organism development; P:brassinosteroid homeostasis; C:integral component of membrane; P:sterol metabolic process; P:brassinosteroid biosynthetic process; F:heme binding; F:taxane 13-alpha-hydroxylase activity; P:oxidation-reduction process	EC:1.14.13; EC:1.14.13.77	Acting on paired donors, with incorporation or reduction of molecular oxygen. The oxygen incorporated need not be derived from O(2); Taxane 13-alpha-hydroxylase
FvH4_7g25910.1	gene21349-v1.0-hybrid	100	2.72e-146	409	XM_004307687.2	100.000	0.0	1441	XP_004307735.1	100	2.94e-146	409	780	PREDICTED: uncharacterized protein LOC101305600	20	5.81514e-144	75.83
FvH4_7g25920.1	gene24649-v1.0-hybrid	42.731	2.69e-46	162	XM_011472335.1	100.000	0.0	1208	XP_011470637.1	100	9.54e-163	447	654	cysteine-rich receptor-like protein kinase 29	20	1.88748e-160	62.65	1	F:GO:0016740	F:transferase activity
FvH4_7g25930.1	gene21353-v1.0-hybrid	100	0	1395	XM_004308934.2	100.000	0.0	5240	XP_004308982.1	100	0	1395	3003	cation-transporting ATPase	20	0	68.13
FvH4_7g25940.1	gene21354-v1.0-hybrid	100	0	816	XM_004308935.2	100.000	0.0	3391	XP_004308983.1	100	0	816	1836	U-box domain-containing protein 62-like	20	0	83.22	2	F:GO:0004842; P:GO:0016567	F:ubiquitin-protein transferase activity; P:protein ubiquitination
FvH4_7g25970.1	gene21358-v1.0-hybrid	100	1.3e-100	290	XM_004308937.2	100.000	0.0	1336	XP_004308985.1	100	1.41e-100	290	808	two-component response regulator ARR17	20	2.78141e-98	90.86	3	P:GO:0000160; F:GO:0016301; P:GO:0016310	P:phosphorelay signal transduction system; F:kinase activity; P:phosphorylation
FvH4_7g25980.1	gene21359-v1.0-hybrid	95.726	4.95e-58	177	XR_185283.2	100.000	2.97e-47	189					468	---NA---
FvH4_7g25990.1	gene21361-v1.0-hybrid	100	0	840	XM_011471693.1	100.000	0.0	3760	XP_011469995.1	100	0	840	2036	glycerol-3-phosphate dehydrogenase [NAD(+)] 2, chloroplastic	20	0	90.39	11	F:GO:0004367; C:GO:0005829; P:GO:0005975; P:GO:0006116; C:GO:0009331; P:GO:0009627; C:GO:0009941; P:GO:0045017; P:GO:0046168; F:GO:0047952; F:GO:0051287	F:glycerol-3-phosphate dehydrogenase [NAD+] activity; C:cytosol; P:carbohydrate metabolic process; P:NADH oxidation; C:glycerol-3-phosphate dehydrogenase complex; P:systemic acquired resistance; C:chloroplast envelope; P:glycerolipid biosynthetic process; P:glycerol-3-phosphate catabolic process; F:glycerol-3-phosphate dehydrogenase [NAD(P)+] activity; F:NAD binding	EC:1.1.1.8; EC:1.1.1.94	Glycerol-3-phosphate dehydrogenase (NAD(+)); Glycerol-3-phosphate dehydrogenase (NAD(P)(+))
FvH4_7g26010.1	gene21363-v1.0-hybrid	91.676	0	1592	XM_011471694.1	100.000	0.0	3075	XP_011469996.1	100	0	1055	2838	transmembrane protein 87A-like	20	0	91.34	1	C:GO:0016021	C:integral component of membrane
FvH4_7g26020.1	gene21364-v1.0-hybrid	100	0	566	XM_004308940.2	100.000	0.0	2410	XP_004308988.2	100	0	640	1440	WRKY transcription factor 55	20	0	67.26	4	F:GO:0003700; C:GO:0005634; P:GO:0006355; F:GO:0043565	F:DNA-binding transcription factor activity; C:nucleus; P:regulation of transcription, DNA-templated; F:sequence-specific DNA binding
FvH4_7g26060.1	gene21370-v1.0-hybrid	92.76	0	1276	XM_011471699.1	99.981	0.0	9660	XP_011470000.1	100	0	2873	7534	TMV resistance protein N-like isoform X1	20	0	79.77	6	F:GO:0003700; C:GO:0005634; P:GO:0006355; P:GO:0007165; F:GO:0043531; F:GO:0043565	F:DNA-binding transcription factor activity; C:nucleus; P:regulation of transcription, DNA-templated; P:signal transduction; F:ADP binding; F:sequence-specific DNA binding
FvH4_7g26070.1	gene21369-v1.0-hybrid	100	1.64e-105	300	XM_011471700.1	100.000	0.0	1129	XP_011470002.1	100	1.77e-105	300	656	PREDICTED: uncharacterized protein LOC105353083	20	3.50488e-103	71.26	1	C:GO:0009507	C:chloroplast
FvH4_7g26080.1	gene21370-v1.0-hybrid	100	9.3e-65	192	XM_011471698.1	95.696	7.09e-177	619	XP_011470000.1	100	2.95e-63	192	378	TMV resistance protein N-like isoform X1	20	4.80727e-61	86.32	6	F:GO:0003700; C:GO:0005634; P:GO:0006355; P:GO:0007165; F:GO:0043531; F:GO:0043565	F:DNA-binding transcription factor activity; C:nucleus; P:regulation of transcription, DNA-templated; P:signal transduction; F:ADP binding; F:sequence-specific DNA binding
FvH4_7g26090.1	gene21370-v1.0-hybrid	100	3.15e-17	75.1	XM_011471698.1	100.000	7.30e-156	549	XP_011470001.1	48.485	8.72e-05	38.1	297	---NA---
FvH4_7g26100.1	gene21370-v1.0-hybrid	100	1.48e-61	201					XP_011469997.1	55.769	8.18e-14	60.8	291	TMV resistance protein N-like isoform X1	14	1.63786e-11	77.11	6	F:GO:0003700; C:GO:0005634; P:GO:0006355; P:GO:0007165; F:GO:0043531; F:GO:0043565	F:DNA-binding transcription factor activity; C:nucleus; P:regulation of transcription, DNA-templated; P:signal transduction; F:ADP binding; F:sequence-specific DNA binding
FvH4_7g26110.1	gene21371-v1.0-hybrid	97.292	0	3166	XM_004308944.2	100.000	0.0	9723	XP_004308992.1	100	0	3288	5265	E3 ubiquitin-protein ligase SHPRH isoform X1	20	0	82.4	3	F:GO:0004386; F:GO:0005524; F:GO:0046872	F:helicase activity; F:ATP binding; F:metal ion binding	EC:3.6.1.15	Nucleoside-triphosphate phosphatase
FvH4_7g26130.1	gene21373-v1.0-hybrid	100	0	1890	XM_004307695.2	100.000	0.0	7657	XP_004307743.1	100	0	1924	4146	Glycine dehydrogenase (decarboxylating)	20	0	87.58	2	F:GO:0008265; F:GO:0102867	F:Mo-molybdopterin cofactor sulfurase activity; F:molybdenum cofactor sulfurtransferase activity	EC:2.8.1.9	Molybdenum cofactor sulfurtransferase
FvH4_7g26140.1	gene21374-v1.0-hybrid	85.714	2.18e-77	234	XR_907419.1	97.507	2.55e-175	616	XP_011458535.1	40	6.1	28.9	1006	---NA---
FvH4_7g26150.1	gene21375-v1.0-hybrid	90.44	0	862	XM_004308945.2	100.000	0.0	2121	XP_004308993.1	95.986	0	952	2050	uncharacterized aarF domain-containing protein kinase At5g05200, chloroplastic	20	0	89.59	6	F:GO:0004672; F:GO:0005524; P:GO:0006468; F:GO:0015434; F:GO:0016787; P:GO:0070574	F:protein kinase activity; F:ATP binding; P:protein phosphorylation; F:cadmium-transporting ATPase activity; F:hydrolase activity; P:cadmium ion transmembrane transport	EC:3.6.3.46	Cadmium-transporting ATPase
FvH4_7g26170.1	gene00780-v1.0-hybrid	59.459	4.44e-12	60.1	lcl|NW_004440462.1:LOC101304392	83.391	5.61e-62	237	XP_011461997.1	90.625	7.7e-16	69.7	261	aspartyl protease family protein 2	20	2.12581e-15	92.03	6	F:GO:0004190; P:GO:0006508; C:GO:0009505; C:GO:0016020; P:GO:0030163; P:GO:0080167	F:aspartic-type endopeptidase activity; P:proteolysis; C:plant-type cell wall; C:membrane; P:protein catabolic process; P:response to karrikin	EC:3.4.23	Acting on peptide bonds (peptidases)
FvH4_7g26180.1	gene21379-v1.0-hybrid	100	0	580	XM_004307698.2	100.000	0.0	2244	XP_004307746.1	100	0	580	1329	methylesterase 17	20	0	86.82	1	F:GO:0052689	F:carboxylic ester hydrolase activity	EC:3.1.1.1	Carboxylesterase
FvH4_7g26190.1	gene21380-v1.0-hybrid	100	0	1066	XM_004308947.2	100.000	0.0	3136	XP_004308995.1	100	0	1066	1698	probable inorganic phosphate transporter 1-2	20	0	85.8	5	F:GO:0005315; P:GO:0006817; P:GO:0008643; C:GO:0016021; P:GO:0055085	F:inorganic phosphate transmembrane transporter activity; P:phosphate ion transport; P:carbohydrate transport; C:integral component of membrane; P:transmembrane transport
FvH4_7g26200.1	gene21381-v1.0-hybrid	100	2.33e-103	297	XM_004308948.2	100.000	0.0	1607	XP_004308996.1	100	2.51e-103	297	870	thioredoxin H9 isoform X2	20	4.97284e-101	79.41	6	C:GO:0005623; P:GO:0006662; F:GO:0015035; F:GO:0016656; P:GO:0045454; P:GO:0055114	C:cell; P:glycerol ether metabolic process; F:protein disulfide oxidoreductase activity; F:monodehydroascorbate reductase (NADH) activity; P:cell redox homeostasis; P:oxidation-reduction process	EC:1.6.5.4	Monodehydroascorbate reductase (NADH)
FvH4_7g26210.1	gene21382-v1.0-hybrid	100	0	1192	XM_011471704.1	100.000	0.0	4034	XP_011470006.1	100	0	1192	2301	probable inactive receptor kinase At5g58300	20	0	80.63	4	F:GO:0004672; F:GO:0005524; P:GO:0006468; C:GO:0016021	F:protein kinase activity; F:ATP binding; P:protein phosphorylation; C:integral component of membrane
FvH4_7g26270.1	gene14623-v1.0-hybrid	41.176	3.3	25.4					XP_011462346.1	41.176	3.5	25.4	204	---NA---
FvH4_7g26280.1	gene14548-v1.0-hybrid	35.897	0.048	30.8					XP_004289072.1	35.897	0.051	30.8	219	---NA---
FvH4_7g26300.1	gene21390-v1.0-hybrid	100	0	866	XM_011471706.1	100.000	0.0	3216	XP_011470008.1	100	0	866	3110	autophagy-related protein 18c	20	0	92.32
FvH4_7g26310.1	gene21392-v1.0-hybrid	100	0	895	XM_004308951.2	100.000	0.0	3238	XP_004308999.1	100	0	895	3534	bifunctional epoxide hydrolase 2	20	0	82.23	3	C:GO:0009941; C:GO:0016021; F:GO:0016787	C:chloroplast envelope; C:integral component of membrane; F:hydrolase activity
FvH4_7g26350.1	gene21395-v1.0-hybrid	96.957	0	938	XM_011471716.1	100.000	0.0	2745	XP_004307755.1	97.16	0	940	2542	putative transcription factor WD40-like family	20	0	94.95
FvH4_7g26370.1	gene21398-v1.0-hybrid	100	0	584	XM_004308954.2	100.000	0.0	5230	XP_011470021.1	100	0	1776	2832	putative disease resistance protein RGA3	20	0	75.11	2	F:GO:0016787; F:GO:0043531	F:hydrolase activity; F:ADP binding
FvH4_7g26380.1	gene21399-v1.0-hybrid	100	0	1594	XM_004308955.2	100.000	0.0	5204	XP_004309003.1	100	0	1594	2884	SET and MYND domain-containing protein 4 isoform X1	20	0	80.74	1	F:GO:0016740	F:transferase activity
FvH4_7g26400.1	gene21401-v1.0-hybrid	100	7.01e-64	196	XM_004307709.2	100.000	0.0	1509	XP_004307757.1	100	7.57e-64	196	829	putative bifunctional inhibitor/plant lipid transfer protein/seed storage helical	20	1.49849e-61	83.02	1	C:GO:0016021	C:integral component of membrane
FvH4_7g26410.1	gene21403-v1.0-hybrid	100	1.32e-82	242	XM_011471720.1	100.000	0.0	1042	XP_011470022.1	100	1.43e-82	242	564	ethylene-responsive transcription factor 12	20	2.82208e-80	68.12	4	F:GO:0003677; F:GO:0003700; C:GO:0005634; P:GO:0006355	F:DNA binding; F:DNA-binding transcription factor activity; C:nucleus; P:regulation of transcription, DNA-templated
FvH4_7g26420.1	gene21404-v1.0-hybrid	100	3.14e-129	363	XM_011472336.1	100.000	0.0	1282	XP_011470638.1	100	3.39e-129	363	694	putative powdery mildew resistance protein, RPW8	20	6.70775e-127	70.9	2	F:GO:0097159; F:GO:1901363	F:organic cyclic compound binding; F:heterocyclic compound binding
FvH4_7g26430.1	gene21405-v1.0-hybrid	100	3.73e-64	207	XM_004307711.2	100.000	0.0	1356	XP_004307759.1	100	1.13e-62	192	780	putative bifunctional inhibitor/plant lipid transfer protein/seed storage helical	20	2.23965e-60	86.97
FvH4_7g26440.1	gene21405-v1.0-hybrid	88.304	0	609	XM_011471721.1	99.711	0.0	1271	XP_011470023.1	88.767	0	652	1154	putative pectinesterase 63	20	0	71.92	2	P:GO:0009987; F:GO:0016788	P:cellular process; F:hydrolase activity, acting on ester bonds
FvH4_7g26450.1	gene21406-v1.0-hybrid	100	0	738	XM_004307712.2	100.000	0.0	2689	XP_004307760.2	100	0	738	1483	putative nucleotide-diphospho-sugar transferase	20	0	85.21	4	C:GO:0000139; C:GO:0016021; F:GO:0016757; P:GO:0071555	C:Golgi membrane; C:integral component of membrane; F:transferase activity, transferring glycosyl groups; P:cell wall organization
FvH4_7g26460.1	gene21407-v1.0-hybrid	97.315	3.5e-92	275	lcl|NW_004440463.1:LOC101295578	100.000	2.15e-161	569	XP_004300309.1	64.029	1.36e-65	150	1074	putative casein kinase II subunit beta-4	20	5.05868e-98	80.96	4	C:GO:0005956; F:GO:0016301; F:GO:0019887; P:GO:0045859	C:protein kinase CK2 complex; F:kinase activity; F:protein kinase regulator activity; P:regulation of protein kinase activity
FvH4_7g26470.1	gene21408-v1.0-hybrid	97.766	0	1352	lcl|NW_004440463.1:LOC101295578	100.000	0.0	1066	XP_011470639.1	41.349	3.08e-150	461	2585	putative Agenet-like domain-containing protein	20	0	58.21
FvH4_7g26480.1	gene21409-v1.0-hybrid	96.212	0	1462	XM_011472337.1	100.000	0.0	2665	XP_011470639.1	95.025	0	1442	2720	DUF724 domain-containing protein 7-like isoform X2	20	0	60.37
FvH4_7g26490.1	gene21410-v1.0-hybrid	100	0	677	XM_011471723.1	100.000	0.0	2374	XP_011470025.1	100	0	677	2511	metacaspase-1-like	20	0	86.64
FvH4_7g26500.1	gene21411-v1.0-hybrid	100	0	521	XM_011471724.1	100.000	0.0	1192	XP_011470026.1	100	2.16e-162	450	750	High mobility group box domain containing protein	20	4.28117e-160	66.56	2	F:GO:0003677; C:GO:0005634	F:DNA binding; C:nucleus
FvH4_7g26510.1	gene21413-v1.0-hybrid	83.077	0	748	XM_004308959.2	100.000	0.0	2726	XP_004309007.1	100	0	940	1476	cell division cycle 20.2, cofactor of APC complex-like	20	0	83.65	4	F:GO:0010997; P:GO:0051301; F:GO:0097027; P:GO:1904668	F:anaphase-promoting complex binding; P:cell division; F:ubiquitin-protein transferase activator activity; P:positive regulation of ubiquitin protein ligase activity
FvH4_7g26530.1	gene21417-v1.0-hybrid	100	9.72e-109	326	XM_004307718.2	100.000	0.0	2032	XP_004307766.1	100	1.16e-108	316	1100	mediator of RNA polymerase II transcription subunit 31 isoform X2	20	2.29911e-106	80.51	3	F:GO:0003712; P:GO:0006355; C:GO:0016592	F:transcription coregulator activity; P:regulation of transcription, DNA-templated; C:mediator complex
FvH4_7g26550.1	gene21420-v1.0-hybrid	98.563	0	712	XM_004308961.2	100.000	0.0	2148	XP_004309009.2	100	0	744	1513	polygalacturonase-like	20	0	88.75	4	F:GO:0004650; C:GO:0005576; P:GO:0005975; P:GO:0071555	F:polygalacturonase activity; C:extracellular region; P:carbohydrate metabolic process; P:cell wall organization	EC:3.2.1.15	Polygalacturonase
FvH4_7g26560.1	gene21420-v1.0-hybrid	100	0	1727	XM_011471727.1	100.000	0.0	5330	XP_011470029.1	100	0	1722	2886	receptor-like protein	20	0	75.14	3	F:GO:0004674; P:GO:0006468; C:GO:0016021	F:protein serine/threonine kinase activity; P:protein phosphorylation; C:integral component of membrane	EC:2.7.11	Transferring phosphorus-containing groups
FvH4_7g26570.1	gene21421-v1.0-hybrid	89.655	5.54e-71	228	lcl|NW_004440463.1:LOC101291095	97.150	0.0	701	XP_004307768.2	46.429	4.29e-26	102	432	LRR receptor-like serine/threonine-protein kinase GSO1	20	5.26551e-50	71.42	1	C:GO:0016021	C:integral component of membrane
FvH4_7g26590.1	gene21425-v1.0-hybrid	100	2.69e-70	115	XM_004307721.2	100.000	4.01e-111	401	XP_004307769.1	100	3.01e-70	115	531	receptor-like protein	20	3.09686e-68	78.57	3	F:GO:0004674; P:GO:0006468; C:GO:0016021	F:protein serine/threonine kinase activity; P:protein phosphorylation; C:integral component of membrane	EC:2.7.11	Transferring phosphorus-containing groups
FvH4_7g26600.1	gene21428-v1.0-hybrid	74.95	0	587	lcl|NW_004440463.1:LOC101297598	100.000	0.0	1397	XP_004307768.2	66.87	2.12e-169	501	1260	LRR receptor-like serine/threonine-protein kinase GSO1	20	4.20063e-167	60.89	2	C:GO:0016020; C:GO:0016021	C:membrane; C:integral component of membrane
FvH4_7g26610.1	gene21429-v1.0-hybrid	99.751	0	687	lcl|NW_004440463.1:LOC101297598	100.000	0.0	2217	XP_004307768.2	85.366	0	577	1206	receptor-like protein	20	0	76.67	3	C:GO:0016021; F:GO:0016301; P:GO:0016310	C:integral component of membrane; F:kinase activity; P:phosphorylation
FvH4_7g26620.1	gene26647-v1.0-hybrid	76.562	5.59e-140	374	XR_185287.2	100.000	0.0	1327	XP_004307528.1	76.562	5.29e-140	374	1276	PREDICTED: uncharacterized protein LOC101291377	20	7.88746e-138	78.63
FvH4_7g26630.1	gene21430-v1.0-hybrid	84	1.69e-06	43.9	XM_004308963.2	100.000	2.13e-116	418	XP_004309011.1	50	0.002	35.8	294	---NA---
FvH4_7g26640.1	gene21431-v1.0-hybrid	94.677	0	1007	XM_004308963.2	100.000	0.0	3679	XP_004309011.1	100	0	1023	1995	Mitochondrial inner membrane translocase subunit	20	0	92.57	1	C:GO:0016021	C:integral component of membrane
FvH4_7g26650.1	gene21432-v1.0-hybrid	93.482	0	1012	lcl|NW_004440463.1:LOC101298179	100.000	0.0	1493	XP_004309012.1	52.439	1.93e-138	414	1779	ankyrin repeat-containing protein At2g01680-like	20	1.50945e-127	63.78	2	C:GO:0016020; C:GO:0016021	C:membrane; C:integral component of membrane
FvH4_7g26660.1	gene21432-v1.0-hybrid	92.308	0	1031	lcl|NW_004440463.1:LOC101298179	100.000	0.0	1895	XP_011470031.1	100	2.43e-153	462	3114	ankyrin repeat-containing protein At2g01680-like	20	4.80147e-151	72.55	1	C:GO:0016020	C:membrane
FvH4_7g26670.1	gene21434-v1.0-hybrid	94.697	7.24e-65	198	XR_908096.1	100.000	1.85e-114	412	XP_011470031.1	82.609	9.58e-32	118	531	ankyrin repeat-containing protein At2g01680-like	20	1.89622e-29	81.12	1	C:GO:0016021	C:integral component of membrane
FvH4_7g26680.1	gene21061-v1.0-hybrid	99.111	6.65e-122	352	XR_908097.1	99.544	0.0	800					949	---NA---
FvH4_7g26690.1	gene21063-v1.0-hybrid	100	1.77e-47	159	XM_011471729.1	87.544	1.55e-83	309	XP_011470031.1	57.971	6.09e-37	129	339	ankyrin repeat-containing protein BDA1-like	20	1.20558e-34	61.66	2	C:GO:0016020; C:GO:0016021	C:membrane; C:integral component of membrane
FvH4_7g26700.1	gene21063-v1.0-hybrid	85.749	0	593	XM_004308966.1	100.000	0.0	1391	XP_004309014.1	79.819	0	573	1149	ankyrin repeat-containing protein At2g01680-like	20	0	57.94	2	C:GO:0016020; C:GO:0016021	C:membrane; C:integral component of membrane
FvH4_7g26710.1	gene21064-v1.0-hybrid	93.443	0	2121	XM_004308967.2	99.370	0.0	6015	XP_004309015.1	99.362	0	2175	3411	ATP-dependent DNA helicase SRS2-like protein At4g25120	20	0	80.44	7	F:GO:0003677; F:GO:0004003; F:GO:0005524; P:GO:0006310; P:GO:0032508; P:GO:0036292; F:GO:0043138	F:DNA binding; F:ATP-dependent DNA helicase activity; F:ATP binding; P:DNA recombination; P:DNA duplex unwinding; P:DNA rewinding; F:3'-5' DNA helicase activity	EC:3.6.1.3; EC:3.6.1.15	Adenosinetriphosphatase; Nucleoside-triphosphate phosphatase
FvH4_7g26720.1	gene21065-v1.0-hybrid	99.614	5.7e-174	481	XM_004308968.2	100.000	0.0	1424	XP_004309016.1	99.614	6.16e-174	481	858	U6 snRNA phosphodiesterase	20	1.21975e-171	88.33	4	C:GO:0005634; P:GO:0034477; P:GO:0090503; F:GO:1990838	C:nucleus; P:U6 snRNA 3'-end processing; P:RNA phosphodiester bond hydrolysis, exonucleolytic; F:poly(U)-specific exoribonuclease activity, producing 3' uridine cyclic phosphate ends	EC:3.1.13; EC:3.1.15	Acting on ester bonds; Acting on ester bonds
FvH4_7g26750.1	gene21070-v1.0-hybrid	100	3.74e-103	291	XM_011472339.1	100.000	0.0	787	XP_011470641.1	100	4.04e-103	291	426	histone-lysine N-methyltransferase, H3 lysine-9 specific SUVH6-like	20	7.9873e-101	61.02	9	C:GO:0005634; C:GO:0005694; F:GO:0008168; F:GO:0008270; P:GO:0016571; F:GO:0016740; F:GO:0018024; P:GO:0032259; P:GO:0034968	C:nucleus; C:chromosome; F:methyltransferase activity; F:zinc ion binding; P:histone methylation; F:transferase activity; F:histone-lysine N-methyltransferase activity; P:methylation; P:histone lysine methylation
FvH4_7g26760.1	gene11025-v1.0-hybrid	88.742	0	565	lcl|NW_004440463.1:LOC101300194	98.940	0.0	1677	XP_011464825.1	88.742	0	565	933	cleavage and polyadenylation specificity factor subunit 3-I-like	20	0	91.2
FvH4_7g26770.1	gene21152-v1.0-hybrid	100	4.43e-154	426	lcl|NW_004440463.1:LOC101300194	100.000	0.0	1264	XP_011464825.1	81.385	2.23e-113	339	684	cleavage and polyadenylation specificity factor subunit 3-I-like	20	2.60342e-111	85.04
FvH4_7g26780.1	gene21153-v1.0-hybrid	100	0	699	XM_004307724.2	100.000	0.0	3090	XP_011470037.1	100	0	699	1673	histone-lysine N-methyltransferase, H3 lysine-9 specific SUVH5-like	20	0	68.06	3	F:GO:0008168; P:GO:0016571; C:GO:0043229	F:methyltransferase activity; P:histone methylation; C:intracellular organelle
FvH4_7g26810.1	gene21156-v1.0-hybrid	100	8.89e-130	364	XM_004307727.2	100.000	0.0	1338	XP_004307775.1	100	9.6e-130	364	774	mavicyanin	20	1.90007e-127	80.6	3	F:GO:0009055; C:GO:0016021; P:GO:0022900	F:electron transfer activity; C:integral component of membrane; P:electron transport chain
FvH4_7g26820.1	gene21157-v1.0-hybrid	100	0	739	XM_011472340.1	100.000	0.0	1967	XP_011470642.1	100	0	739	1065	flavanone 3-dioxygenase 3	20	0	83.46	6	F:GO:0045431; F:GO:0045486; F:GO:0046872; P:GO:0051555; P:GO:0055114; P:GO:0080167	F:flavonol synthase activity; F:naringenin 3-dioxygenase activity; F:metal ion binding; P:flavonol biosynthetic process; P:oxidation-reduction process; P:response to karrikin	EC:1.14.11; EC:1.14.11.9; EC:1.14.11.23	Acting on paired donors, with incorporation or reduction of molecular oxygen. The oxygen incorporated need not be derived from O(2); Flavanone 3-dioxygenase; Acting on paired donors, with incorporation or reduction of molecular oxygen. The oxygen incorporated need not be derived from O(2)
FvH4_7g26830.1	gene21158-v1.0-hybrid	100	5.27e-80	246	XM_004308971.2	100.000	0.0	1467	XP_004309019.1	100	4.56e-87	255	815	GTP-binding protein YPTM2-like isoform X2	20	9.02272e-85	80.98	3	F:GO:0003924; F:GO:0005525; C:GO:0016021	F:GTPase activity; F:GTP binding; C:integral component of membrane	EC:3.6.1.15	Nucleoside-triphosphate phosphatase
FvH4_7g26850.1	gene21159-v1.0-hybrid	100	0	665	XM_011471737.1	99.771	0.0	2401	XP_004309020.1	100	0	665	1325	probable transcription factor At5g61620	20	0	78.02	3	F:GO:0003677; C:GO:0005634; F:GO:0008270	F:DNA binding; C:nucleus; F:zinc ion binding
FvH4_7g26860.1	gene21160-v1.0-hybrid	99.194	1.32e-84	242	XM_011471738.1	100.000	5.44e-178	623	XP_004287178.2	36	4	26.9	375	---NA---
FvH4_7g26870.1	gene21161-v1.0-hybrid	100	0	512	XM_011471738.1	100.000	0.0	1352	XP_011470040.1	100	0	512	732	zinc finger CCCH domain-containing protein 54	20	0	65.47	1	F:GO:0046872	F:metal ion binding
FvH4_7g26880.1	gene10099-v1.0-hybrid	79.07	4.53e-15	67.4	XM_004308974.2	99.505	8.67e-101	366	XP_004295139.1	38.095	0.72	28.9	324	---NA---
FvH4_7g26890.1	gene21162-v1.0-hybrid	89.823	0	1168	XM_004308974.2	100.000	0.0	4006	XP_004309022.1	100	0	1335	2169	cyclic nucleotide-gated ion channel 2	20	0	78.25	6	F:GO:0005221; P:GO:0006816; C:GO:0016021; F:GO:0046873; P:GO:0051716; P:GO:0098662	F:intracellular cyclic nucleotide activated cation channel activity; P:calcium ion transport; C:integral component of membrane; F:metal ion transmembrane transporter activity; P:cellular response to stimulus; P:inorganic cation transmembrane transport
FvH4_7g26900.1	gene21163-v1.0-hybrid	100	2.07e-78	237	XM_004307729.2	100.000	0.0	876	XP_004307777.1	100	4.64e-81	236	474	oleosin 1	20	9.17897e-79	89.08	2	C:GO:0012511; C:GO:0016021	C:monolayer-surrounded lipid storage body; C:integral component of membrane
FvH4_7g26910.1	gene21163-v1.0-hybrid	67.241	4.71e-20	83.2	XR_908099.1	100.000	2.88e-160	564	XP_011470041.1	56.41	6.11e-24	87.8	327	PREDICTED: uncharacterized protein LOC105353094	5	1.20817e-21	60.25
FvH4_7g26930.1	gene21166-v1.0-hybrid	100	2.09e-138	392	XM_004307731.2	100.000	0.0	1613	XP_004307779.1	100	2.26e-138	392	873	ethylene-responsive transcription factor ERF105-like	20	4.47257e-136	67.16	4	F:GO:0003677; F:GO:0003700; C:GO:0005634; P:GO:0006355	F:DNA binding; F:DNA-binding transcription factor activity; C:nucleus; P:regulation of transcription, DNA-templated
FvH4_7g26960.1	gene21168-v1.0-hybrid	93.75	0	835	XM_004307733.2	100.000	0.0	2953	XP_004307781.1	100	0	756	1698	putative lipase YOR059C	20	0	89.38	1	F:GO:0016787	F:hydrolase activity
FvH4_7g26980.1	gene34115-v1.0-hybrid	100	3.44e-176	484	XM_011471763.1	91.929	0.0	1020	XP_011470437.1	81.667	2.36e-127	374	735	putative disease resistance protein At3g14460	20	4.67134e-125	80.21	2	F:GO:0016787; F:GO:0043531	F:hydrolase activity; F:ADP binding
FvH4_7g27000.1	gene21170-v1.0-hybrid	93.49	0	731	XM_011471743.1	99.470	0.0	2054	XP_011470045.1	96.226	0	521	2063	ubiquinol-cytochrome-c reductase complex assembly factor 1	20	0	83.57
FvH4_7g27020.1	gene21172-v1.0-hybrid	100	0	744	XM_004307737.2	100.000	0.0	3491	XP_004307785.1	100	0	744	2258	putative kinase-like protein TMKL1	20	0	85.43	4	F:GO:0004672; F:GO:0005524; P:GO:0006468; C:GO:0016021	F:protein kinase activity; F:ATP binding; P:protein phosphorylation; C:integral component of membrane
FvH4_7g27050.1	gene21174-v1.0-hybrid	99.696	0	685	XM_004307740.2	100.000	0.0	2610	XP_004307788.1	100	0	697	1491	probable isoaspartyl peptidase/L-asparaginase 3 isoform X1	20	0	93.16	4	F:GO:0003948; C:GO:0005737; P:GO:0006517; P:GO:0051604	F:N4-(beta-N-acetylglucosaminyl)-L-asparaginase activity; C:cytoplasm; P:protein deglycosylation; P:protein maturation	EC:3.5.1.26	N(4)-(beta-N-acetylglucosaminyl)-L-asparaginase
FvH4_7g27060.1	gene21175-v1.0-hybrid	100	3.79e-91	262	XM_011471751.1	100.000	0.0	782	XP_011470053.1	100	3.24e-71	211	605	PREDICTED: uncharacterized protein LOC105353096	19	6.40316e-69	65.19
FvH4_7g27070.1	gene21176-v1.0-hybrid	94.667	2.11e-48	157	XM_011471752.1	100.000	0.0	1517	XP_011470054.1	100	4.23e-57	179	821	PREDICTED: uncharacterized protein LOC105353097	7	8.36281e-55	63.53
FvH4_7g27090.1	gene21178-v1.0-hybrid	100	0	719	XM_004308978.2	100.000	0.0	1812	XP_004309026.2	100	0	681	1035	serine/threonine-protein kinase STY8-like	20	0	74.48	3	F:GO:0004712; F:GO:0005524; P:GO:0006468	F:protein serine/threonine/tyrosine kinase activity; F:ATP binding; P:protein phosphorylation	EC:2.7.12.1	Dual-specificity kinase
FvH4_7g27110.1	gene21180-v1.0-hybrid	100	0	671	XM_004308980.2	100.000	0.0	1790	XP_004309028.1	100	0	671	969	serine/threonine-protein kinase HT1-like	20	0	71.3	2	F:GO:0004672; P:GO:0016310	F:protein kinase activity; P:phosphorylation
FvH4_7g27130.1	gene21182-v1.0-hybrid	100	4.81e-176	506	XM_011471754.1	100.000	0.0	2398	XP_011470056.1	100	2.92e-178	512	2437	putative expansin-B2	20	5.78422e-176	87.49	3	C:GO:0005576; C:GO:0016021; P:GO:0019953	C:extracellular region; C:integral component of membrane; P:sexual reproduction
FvH4_7g27140.1	gene21185-v1.0-hybrid	100	0	676	XM_004307743.2	97.980	0.0	2039	XP_004307792.1	100	0	676	2393	probable quinone oxidoreductase	20	0	91.77	3	F:GO:0003960; P:GO:0055114; F:GO:0102523	F:NADPH:quinone reductase activity; P:oxidation-reduction process; F:2-chloroacrylate reductase activity	EC:1.3.1.103; EC:1.6.5.5	2-haloacrylate reductase; NADPH:quinone reductase
FvH4_7g27150.1	gene21187-v1.0-hybrid	96.51	0	1218	XM_004307745.2	100.000	0.0	4506	XP_004307793.1	100	0	1248	2470	protein DYAD-like	20	0	62.45
FvH4_7g27160.1	gene21188-v1.0-hybrid	88	1.06e-39	129	XR_904985.1	93.893	5.65e-109	394	XP_011458795.1	38.889	0.59	29.3	451	hypothetical protein RchiOBHm_Chr1g0374001	4	6.65968e-21	81.21
FvH4_7g27170.1	gene21216-v1.0-hybrid	75.19	0	1394	XM_004308984.2	90.436	0.0	4342	XP_004300882.2	85.249	0	1630	3392	probable LRR receptor-like serine/threonine-protein kinase At3g47570	20	0	82.11	4	F:GO:0004674; F:GO:0005524; P:GO:0006468; C:GO:0016021	F:protein serine/threonine kinase activity; F:ATP binding; P:protein phosphorylation; C:integral component of membrane	EC:2.7.11	Transferring phosphorus-containing groups
FvH4_7g27180.1	gene32141-v1.0-hybrid	76.744	4.17e-16	70.5	XM_011471776.1	90.756	1.27e-37	156	XP_004308923.2	48.936	0.042	30.8	210	glycosyltransferase family 64 protein C4-like	20	4.02263e-14	76.59	3	P:GO:0006486; F:GO:0008375; C:GO:0016021	P:protein glycosylation; F:acetylglucosaminyltransferase activity; C:integral component of membrane
FvH4_7g27190.1	gene21189-v1.0-hybrid	99.886	0	1613	XM_004308984.2	99.494	0.0	5391	XP_004309032.2	99.089	0	1823	4259	probable LRR receptor-like serine/threonine-protein kinase At3g47570	20	0	82.41	4	F:GO:0004674; F:GO:0005524; P:GO:0006468; C:GO:0016021	F:protein serine/threonine kinase activity; F:ATP binding; P:protein phosphorylation; C:integral component of membrane	EC:2.7.11	Transferring phosphorus-containing groups
FvH4_7g27200.1	gene32141-v1.0-hybrid	75.926	3.14e-18	80.1	XM_011471776.1	85.714	9.50e-62	237	XP_004308923.2	47.5	0.48	30	427	glycosyltransferase family 64 protein C4-like	20	1.02298e-15	75.85	4	F:GO:0001888; P:GO:0006486; C:GO:0016021; F:GO:0050508	F:glucuronyl-galactosyl-proteoglycan 4-alpha-N-acetylglucosaminyltransferase activity; P:protein glycosylation; C:integral component of membrane; F:glucuronosyl-N-acetylglucosaminyl-proteoglycan 4-alpha-N-acetylglucosaminyltransferase activity	EC:2.4.1.223; EC:2.4.1.224	Glucuronosyl-galactosyl-proteoglycan 4-alpha-N-; Glucuronosyl-N-acetylglucosaminyl-proteoglycan 4-alpha-N-
FvH4_7g27210.1	gene21217-v1.0-hybrid	88.889	9.43e-42	134	XM_004300834.2	92.199	5.48e-109	394	XP_004295799.1	78.495	2.45e-46	149	438	probable LRR receptor-like serine/threonine-protein kinase At3g47570	20	4.84469e-44	81.48	4	F:GO:0004674; F:GO:0005524; P:GO:0006468; C:GO:0016021	F:protein serine/threonine kinase activity; F:ATP binding; P:protein phosphorylation; C:integral component of membrane	EC:2.7.11	Transferring phosphorus-containing groups
FvH4_7g27220.1	gene21189-v1.0-hybrid	85.318	0	1333	XM_004308987.2	99.967	0.0	5537	XP_004309032.2	80.978	0	2415	5097	probable LRR receptor-like serine/threonine-protein kinase At3g47570	20	0	81.36	4	F:GO:0004674; F:GO:0005524; P:GO:0006468; C:GO:0016021	F:protein serine/threonine kinase activity; F:ATP binding; P:protein phosphorylation; C:integral component of membrane	EC:2.7.11	Transferring phosphorus-containing groups
FvH4_7g27230.1	gene21192-v1.0-hybrid	100	0	1251	XM_004307747.2	100.000	0.0	6288	XP_004307795.1	100	0	1251	3405	branchpoint-bridging protein	20	0	86.84	2	F:GO:0003723; F:GO:0008270	F:RNA binding; F:zinc ion binding
FvH4_7g27240.1	gene21193-v1.0-hybrid	96.581	0	635	XM_011471757.1	100.000	0.0	2494	XP_011470059.1	100	0	596	1369	DNA-directed RNA polymerase III subunit rpc4 isoform X1	20	0	72.8	4	F:GO:0003677; F:GO:0003899; C:GO:0005666; P:GO:0006383	F:DNA binding; F:DNA-directed 5'-3' RNA polymerase activity; C:RNA polymerase III complex; P:transcription by RNA polymerase III	EC:2.7.7.6	DNA-directed RNA polymerase
FvH4_7g27260.1	gene21195-v1.0-hybrid	100	2.04e-124	355	lcl|NW_004440463.1:LOC101305709	100.000	0.0	1046	XP_004299420.1	85.906	1.13e-78	238	936	60S ribosomal protein L15-like	20	1.15059e-85	85.46	5	P:GO:0002181; F:GO:0003723; F:GO:0003735; C:GO:0016021; C:GO:0022625	P:cytoplasmic translation; F:RNA binding; F:structural constituent of ribosome; C:integral component of membrane; C:cytosolic large ribosomal subunit
FvH4_7g27270.1	gene21196-v1.0-hybrid	100	0	1895	XM_004307751.2	100.000	0.0	6689	XP_004307799.1	100	0	1895	3695	leucine-rich repeat receptor-like protein kinase TDR	20	0	86.03	4	F:GO:0004674; F:GO:0005524; P:GO:0006468; C:GO:0016021	F:protein serine/threonine kinase activity; F:ATP binding; P:protein phosphorylation; C:integral component of membrane	EC:2.7.11	Transferring phosphorus-containing groups
FvH4_7g27280.1	gene21197-v1.0-hybrid	93.862	0	552	XM_004308988.1	100.000	0.0	1929	XP_004309036.1	100	0	519	1824	QWRF motif-containing protein 7	20	1.2224e-179	71.76
FvH4_7g27290.1	gene21198-v1.0-hybrid	99.441	1.56e-45	160	XM_011472343.1	100.000	0.0	990	XP_011470645.1	99.441	4.34e-45	158	1047	zinc finger protein ZAT9-like	20	8.58384e-43	53.09	1	F:GO:0003676	F:nucleic acid binding
FvH4_7g27300.1	gene21200-v1.0-hybrid	100	0	991	XM_004308991.2	100.000	0.0	3666	XP_004309039.2	100	0	998	1985	F-box protein At5g51380-like	20	0	83.87
FvH4_7g27310.1	gene21201-v1.0-hybrid	97.959	0	659	XM_011471760.1	98.517	0.0	2479	XP_011470062.1	98.056	0	694	1451	putative P-loop containing nucleoside triphosphate hydrolase	20	0	76.35	2	C:GO:0016020; F:GO:0016787	C:membrane; F:hydrolase activity
FvH4_7g27320.1	gene21202-v1.0-hybrid	100	0	657	XM_004307752.2	100.000	0.0	2145	XP_004307800.1	100	0	657	1340	non-functional NADPH-dependent codeinone reductase 2	20	0	91.21	2	F:GO:0004032; P:GO:0055114	F:alditol:NADP+ 1-oxidoreductase activity; P:oxidation-reduction process	EC:1.1.1.21; EC:1.1.1.2	Aldehyde reductase; Alcohol dehydrogenase (NADP(+))
FvH4_7g27330.1	gene34116-v1.0-hybrid	97.82	0	2754	XM_011471763.1	99.928	0.0	7651	XP_011470066.1	99.422	0	2640	4332	putative disease resistance RPP13-like protein 1	20	0	82.19	2	F:GO:0016787; F:GO:0043531	F:hydrolase activity; F:ADP binding
FvH4_7g27340.1	gene34116-v1.0-hybrid	94.737	1.06e-17	76.6	XM_004307778.2	96.575	5.16e-63	241	XP_011470066.1	94.737	1.15e-17	76.6	306	putative disease resistance RPP13-like protein 1	20	2.28319e-15	88.05	2	F:GO:0016787; F:GO:0043531	F:hydrolase activity; F:ADP binding
FvH4_7g27350.1	gene34121-v1.0-hybrid	80.702	0	516	XM_004307674.2	97.326	0.0	1587	XP_004307722.1	90.141	0	960	3528	structural maintenance of chromosomes protein 2-1	20	0	85.51	4	F:GO:0005524; C:GO:0005634; C:GO:0005694; P:GO:0051276	F:ATP binding; C:nucleus; C:chromosome; P:chromosome organization
FvH4_7g27370.1	gene34121-v1.0-hybrid	86.799	0	1008	XM_004307674.2	97.048	0.0	4608	XP_004307722.1	95.956	0	1704	3228	structural maintenance of chromosomes protein 2-1	20	0	90.26	4	F:GO:0005524; C:GO:0005634; C:GO:0005694; P:GO:0051276	F:ATP binding; C:nucleus; C:chromosome; P:chromosome organization
FvH4_7g27380.1	gene21203-v1.0-hybrid	79.951	4.88e-175	530	XM_004307754.2	99.550	0.0	3631	XP_004307802.1	99.462	0	1039	2005	NO-associated protein 1, chloroplastic/mitochondrial-like isoform X2	20	0	88.38	3	F:GO:0004517; F:GO:0005525; P:GO:0055114	F:nitric-oxide synthase activity; F:GTP binding; P:oxidation-reduction process	EC:1.14.13.39; EC:1.14.13	Nitric-oxide synthase (NADPH); Acting on paired donors, with incorporation or reduction of molecular oxygen. The oxygen incorporated need not be derived from O(2)
FvH4_7g27390.1	gene21204-v1.0-hybrid	100	0	504	XM_004308994.2	100.000	0.0	2004	XP_004309042.1	100	0	504	1085	probable aquaporin TIP5-1	20	1.08431e-179	90.67	8	C:GO:0005739; P:GO:0006833; F:GO:0015204; F:GO:0015250; C:GO:0016021; P:GO:0048235; P:GO:0071918; C:GO:0090406	C:mitochondrion; P:water transport; F:urea transmembrane transporter activity; F:water channel activity; C:integral component of membrane; P:pollen sperm cell differentiation; P:urea transmembrane transport; C:pollen tube
FvH4_7g27400.1	gene21205-v1.0-hybrid	82.736	4.14e-149	421	XM_004308995.2	99.783	0.0	845	XP_004309043.1	82.736	4.48e-149	421	867	WAT1-related protein At1g68170-like	20	8.85756e-147	59.35	4	C:GO:0016020; C:GO:0016021; F:GO:0022857; P:GO:0055085	C:membrane; C:integral component of membrane; F:transmembrane transporter activity; P:transmembrane transport
FvH4_7g27410.1	gene21206-v1.0-hybrid	100	4.29e-63	188					XP_011469568.1	47.059	0.78	28.5	300	---NA---
FvH4_7g27420.1	gene21206-v1.0-hybrid	100	1.17e-97	279					XP_011469568.1	47.059	1.2	29.6	519	---NA---
FvH4_7g27430.1	gene21207-v1.0-hybrid	99.455	0	692	XM_011472344.1	99.895	0.0	1755	XP_011470646.1	90.358	0	591	1238	WAT1-related protein At1g25270-like	20	0	75.49	3	C:GO:0016021; F:GO:0022857; P:GO:0055085	C:integral component of membrane; F:transmembrane transporter activity; P:transmembrane transport
FvH4_7g27440.1	gene21208-v1.0-hybrid	100	5.67e-81	242	lcl|NW_004440463.1:LOC101309204	100.000	5.27e-94	344	XP_011470646.1	65.041	2.02e-43	147	414	WAT1-related protein At1g25270-like	20	4.00322e-41	77.43	4	C:GO:0005886; C:GO:0016021; F:GO:0022857; P:GO:0055085	C:plasma membrane; C:integral component of membrane; F:transmembrane transporter activity; P:transmembrane transport
FvH4_7g27450.1	gene21208-v1.0-hybrid	68.599	9.69e-83	250	lcl|NW_004440463.1:LOC101309204	100.000	1.32e-171	603	XP_011470646.1	48.402	6.18e-47	160	675	WAT1-related protein At1g25270-like	20	1.22209e-44	56.88	4	C:GO:0016020; C:GO:0016021; F:GO:0022857; P:GO:0055085	C:membrane; C:integral component of membrane; F:transmembrane transporter activity; P:transmembrane transport
FvH4_7g27480.1	gene21211-v1.0-hybrid	100	1.17e-157	473	XM_011471774.1	100.000	0.0	3921	XP_011470077.1	100	4.28e-157	457	2123	luc7-like protein 3	20	8.46101e-155	93.41	3	F:GO:0003729; C:GO:0005685; P:GO:0006376	F:mRNA binding; C:U1 snRNP; P:mRNA splice site selection
FvH4_7g27490.1	gene21213-v1.0-hybrid	100	0	1598	XM_004307755.2	100.000	0.0	5014	XP_004307803.1	100	0	1598	2760	conserved oligomeric Golgi complex subunit 7	20	0	94.48	2	P:GO:0006886; C:GO:0017119	P:intracellular protein transport; C:Golgi transport complex
FvH4_7g27500.1	gene21215-v1.0-hybrid	100	5.5e-59	187	XM_011471777.1	100.000	0.0	1954	XP_011470079.1	100	7.73e-80	239	1084	glycosyltransferase family 64 protein C4-like	20	1.52943e-77	76.54	3	P:GO:0006486; C:GO:0016021; F:GO:0016757	P:protein glycosylation; C:integral component of membrane; F:transferase activity, transferring glycosyl groups
FvH4_7g27510.1	gene21216-v1.0-hybrid	97.521	0	1894	XM_004309000.2	100.000	0.0	6180	XP_004309048.2	100	0	1942	3348	probable LRR receptor-like serine/threonine-protein kinase At3g47570	20	0	80.94	4	F:GO:0004674; F:GO:0005524; P:GO:0006468; C:GO:0016021	F:protein serine/threonine kinase activity; F:ATP binding; P:protein phosphorylation; C:integral component of membrane	EC:2.7.11	Transferring phosphorus-containing groups
FvH4_7g27520.1	gene21217-v1.0-hybrid	100	2.38e-80	231	XM_004308987.2	93.878	8.60e-146	516	XP_004300882.2	84.956	1.71e-61	202	342	probable LRR receptor-like serine/threonine-protein kinase At3g47570	20	3.78035e-60	85.54	4	F:GO:0004674; F:GO:0005524; P:GO:0006468; C:GO:0016021	F:protein serine/threonine kinase activity; F:ATP binding; P:protein phosphorylation; C:integral component of membrane	EC:2.7.11	Transferring phosphorus-containing groups
FvH4_7g27530.1	gene21189-v1.0-hybrid	78.977	0	1200	XM_004308986.2	87.626	0.0	3219	XP_004309034.2	80.583	0	1316	2792	probable LRR receptor-like serine/threonine-protein kinase At3g47570	20	0	80.19	4	F:GO:0004674; F:GO:0005524; P:GO:0006468; C:GO:0016021	F:protein serine/threonine kinase activity; F:ATP binding; P:protein phosphorylation; C:integral component of membrane	EC:2.7.11	Transferring phosphorus-containing groups
FvH4_7g27560.1	gene15092-v1.0-hybrid	32.653	0.12	30					XP_004291905.1	32.653	0.13	30	252	---NA---
FvH4_7g27580.1	gene21222-v1.0-hybrid	100	7.86e-104	301					XP_011458507.1	26.923	0.89	32	1078	uncharacterized protein Pyn_31269	10	1.14207e-23	56.3
FvH4_7g27590.1	gene21224-v1.0-hybrid	100	4.89e-166	460					XP_004304153.1	46.667	2.6	29.6	819	hypothetical protein PRUPE_2G277600	20	9.63575e-15	52.76	2	C:GO:0016020; C:GO:0016021	C:membrane; C:integral component of membrane
FvH4_7g27600.1	gene21225-v1.0-hybrid	100	0	693	XM_004307761.2	100.000	0.0	2820	XP_004307809.1	100	0	653	1700	BAG family molecular chaperone regulator 7	20	0	80.11	2	F:GO:0003824; P:GO:0005992	F:catalytic activity; P:trehalose biosynthetic process
FvH4_7g27630.1	gene21228-v1.0-hybrid	99.534	0	1271	XM_004307757.2	99.742	0.0	4261	XP_004307805.1	99.534	0	1274	2399	beta-fructofuranosidase, soluble isoenzyme I-like	20	0	88.14	4	F:GO:0004575; C:GO:0005775; P:GO:0005975; C:GO:0016021	F:sucrose alpha-glucosidase activity; C:vacuolar lumen; P:carbohydrate metabolic process; C:integral component of membrane	EC:3.2.1.20; EC:3.2.1.26; EC:3.2.1.48	Alpha-glucosidase; Beta-fructofuranosidase; Sucrose alpha-glucosidase
FvH4_7g27640.1	gene21229-v1.0-hybrid	90.09	6.9e-126	387	XM_011471784.1	100.000	0.0	3629	XP_011470086.1	100	0	719	1965	putative transcription factor C2H2 family	20	0	62.05	1	F:GO:0003676	F:nucleic acid binding
FvH4_7g27650.1	gene21230-v1.0-hybrid	54.194	3.7e-35	129	XR_908106.1	99.543	0.0	1596	XP_004294504.1	54.098	1.67e-05	47	1264	---NA---
FvH4_7g27660.1	gene21232-v1.0-hybrid	100	1.14e-94	288	XM_011471785.1	100.000	0.0	2623	XP_011470087.1	100	0	738	1687	putative transcription factor C2H2 family	20	0	65.26	1	F:GO:0003676	F:nucleic acid binding
FvH4_7g27670.1	gene21233-v1.0-hybrid	100	1.14e-130	383	XM_011471786.1	100.000	0.0	3393	XP_011470088.1	100	0	829	1837	putative transcription factor C2H2 family	20	0	63.94	1	F:GO:0003676	F:nucleic acid binding
FvH4_7g27680.1	gene12953-v1.0-hybrid	90	4.01e-10	41.6	XR_908111.1	100.000	7.09e-44	178	XP_004287676.1	90	4.56e-10	41.6	513	protein QUIRKY	20	4.52582e-08	86.57	2	C:GO:0016020; C:GO:0016021	C:membrane; C:integral component of membrane
FvH4_7g27690.1	gene34122-v1.0-hybrid	100	9.87e-94	279	XR_908113.1	100.000	0.0	2309	XP_004307722.1	97.101	1.42e-77	261	1299	structural maintenance of chromosomes protein 2-1-like	20	2.80504e-75	90.29	4	F:GO:0005524; C:GO:0005634; C:GO:0005694; P:GO:0051276	F:ATP binding; C:nucleus; C:chromosome; P:chromosome organization
FvH4_7g27700.1	gene21239-v1.0-hybrid	92.079	2.27e-38	128	XR_908112.1	100.000	0.0	715	XP_004298977.1	41.509	0.76	29.6	387	---NA---
FvH4_7g27710.1	gene21241-v1.0-hybrid	100	4.23e-124	367	XM_011471784.1	95.745	0.0	2412	XP_011470090.1	100	0	771	2061	putative transcription factor C2H2 family	20	0	65.5	1	F:GO:0003676	F:nucleic acid binding
FvH4_7g27720.1	gene21245-v1.0-hybrid	100	1.53e-131	376	XM_011471790.1	100.000	0.0	2233	XP_011470092.1	100	0	798	1209	putative transcription factor C2H2 family	20	0	65.13	1	F:GO:0003676	F:nucleic acid binding
FvH4_7g27730.1	gene21247-v1.0-hybrid	94.655	0	1110	XM_004307756.2	100.000	0.0	4194	XP_004307804.1	100	0	1173	2357	monocopper oxidase-like protein SKS1	20	0	90.49	3	F:GO:0005507; F:GO:0008447; P:GO:0055114	F:copper ion binding; F:L-ascorbate oxidase activity; P:oxidation-reduction process	EC:1.10.3; EC:1.10.3.3	Acting on diphenols and related substances as donors; L-ascorbate oxidase
FvH4_7g27740.1	gene21247-v1.0-hybrid	97.059	1.21e-09	53.5	XM_004307756.2	100.000	3.56e-114	411	XP_004307804.1	97.059	9.79e-10	53.9	294	monocopper oxidase-like protein SKS1	2	1.93747e-07	100	4	F:GO:0005507; F:GO:0008447; F:GO:0016491; P:GO:0055114	F:copper ion binding; F:L-ascorbate oxidase activity; F:oxidoreductase activity; P:oxidation-reduction process
FvH4_7g27750.1	gene21248-v1.0-hybrid	94.428	0	541	XM_011471792.1	100.000	0.0	3978	XP_011470094.1	100	0	531	2154	NAC domain-containing protein 7-like	20	0	84.06	3	F:GO:0003677; C:GO:0005634; P:GO:0006355	F:DNA binding; C:nucleus; P:regulation of transcription, DNA-templated
FvH4_7g27770.1	gene21250-v1.0-hybrid	100	0	1090	XM_011471793.1	100.000	0.0	3718	XP_011470095.1	100	0	1090	2049	probable pectinesterase/pectinesterase inhibitor 60	20	0	84.52	8	F:GO:0004857; C:GO:0005576; C:GO:0005618; F:GO:0030599; P:GO:0042545; P:GO:0043086; F:GO:0045330; P:GO:0045490	F:enzyme inhibitor activity; C:extracellular region; C:cell wall; F:pectinesterase activity; P:cell wall modification; P:negative regulation of catalytic activity; F:aspartyl esterase activity; P:pectin catabolic process	EC:3.1.1.11; EC:3.1.1.1	Pectinesterase; Carboxylesterase
FvH4_7g27780.1	gene21252-v1.0-hybrid	96.844	0	937	XM_004309006.2	98.608	0.0	2525	XP_011470096.1	97.026	0	1002	3879	endoglucanase 4-like isoform X1	20	0	85.82	2	F:GO:0008810; P:GO:0030245	F:cellulase activity; P:cellulose catabolic process	EC:3.2.1.4	Cellulase
FvH4_7g27790.1	gene21255-v1.0-hybrid	99.804	0	1013	XM_011472347.1	98.398	0.0	2723	XP_011470649.1	98.266	0	1007	2148	endoglucanase 8-like	20	0	82.21	2	F:GO:0008810; P:GO:0030245	F:cellulase activity; P:cellulose catabolic process	EC:3.2.1.4	Cellulase
FvH4_7g27800.1	gene21256-v1.0-hybrid	100	5.43e-151	416	XM_004307774.2	100.000	0.0	1131	XP_004307822.1	100	5.87e-151	416	612	21 kDa protein-like	20	1.16147e-148	84.5	4	F:GO:0004857; P:GO:0009827; F:GO:0030599; P:GO:0043086	F:enzyme inhibitor activity; P:plant-type cell wall modification; F:pectinesterase activity; P:negative regulation of catalytic activity	EC:3.1.1.11; EC:3.1.1.1	Pectinesterase; Carboxylesterase
FvH4_7g27810.1	gene21257-v1.0-hybrid	100	0	754	XM_004307772.2	100.000	0.0	1967	XP_004307820.1	100	0	741	1065	cyclin-dependent kinase F-4	20	0	84.82	7	F:GO:0004674; F:GO:0005524; C:GO:0005634; C:GO:0005737; P:GO:0006468; P:GO:0010468; P:GO:0035556	F:protein serine/threonine kinase activity; F:ATP binding; C:nucleus; C:cytoplasm; P:protein phosphorylation; P:regulation of gene expression; P:intracellular signal transduction	EC:2.7.11	Transferring phosphorus-containing groups
FvH4_7g27820.1	gene21257-v1.0-hybrid	100	1.53e-111	331	XM_004307775.2	100.000	0.0	1109	XP_004307823.1	100	5.76e-119	335	600	21 kDa protein-like	20	1.13951e-116	89.55	4	F:GO:0004857; P:GO:0009827; F:GO:0030599; P:GO:0043086	F:enzyme inhibitor activity; P:plant-type cell wall modification; F:pectinesterase activity; P:negative regulation of catalytic activity	EC:3.1.1.11; EC:3.1.1.1	Pectinesterase; Carboxylesterase
FvH4_7g27830.1	gene21259-v1.0-hybrid	100	1.61e-84	250	XM_004309009.2	100.000	0.0	1064	XP_004309057.1	100	1.57e-109	311	576	21 kDa protein-like	20	3.09722e-107	82.96	3	F:GO:0004857; F:GO:0030599; P:GO:0043086	F:enzyme inhibitor activity; F:pectinesterase activity; P:negative regulation of catalytic activity	EC:3.1.1.11; EC:3.1.1.1	Pectinesterase; Carboxylesterase
FvH4_7g27840.1	gene21259-v1.0-hybrid	93.22	8.49e-33	114					XP_004309057.1	75	5.94e-28	99.8	267	21 kDa protein-like	20	4.61875e-29	85.39	3	F:GO:0004857; F:GO:0030599; P:GO:0043086	F:enzyme inhibitor activity; F:pectinesterase activity; P:negative regulation of catalytic activity	EC:3.1.1.11; EC:3.1.1.1	Pectinesterase; Carboxylesterase
FvH4_7g27850.1	gene21260-v1.0-hybrid	100	5.68e-121	340	XM_004307773.2	100.000	0.0	1075	XP_004307821.1	100	6.13e-121	340	582	21 kDa protein	20	1.21357e-118	90.72	3	F:GO:0004857; F:GO:0030599; P:GO:0043086	F:enzyme inhibitor activity; F:pectinesterase activity; P:negative regulation of catalytic activity	EC:3.1.1.11; EC:3.1.1.1	Pectinesterase; Carboxylesterase
FvH4_7g27860.1	gene21262-v1.0-hybrid	100	0	841	XM_011471798.1	100.000	0.0	2765	XP_011470102.1	100	0	841	2034	AAA-ATPase At2g18193-like	20	0	76.41	1	F:GO:0005524	F:ATP binding
FvH4_7g27870.1	gene21263-v1.0-hybrid	100	0	1026	XM_011471797.1	100.000	0.0	2977	XP_011470099.1	100	0	1063	1612	pentatricopeptide repeat-containing protein At4g25270, chloroplastic	20	0	85.89	8	F:GO:0004127; F:GO:0005524; P:GO:0006207; P:GO:0006221; P:GO:0008380; F:GO:0009041; P:GO:0016310; P:GO:0046940	F:cytidylate kinase activity; F:ATP binding; P:'de novo' pyrimidine nucleobase biosynthetic process; P:pyrimidine nucleotide biosynthetic process; P:RNA splicing; F:uridylate kinase activity; P:phosphorylation; P:nucleoside monophosphate phosphorylation	EC:2.7.4.4; EC:2.7.4.14	Nucleoside-phosphate kinase; UMP/CMP kinase
FvH4_7g27890.1	gene34123-v1.0-hybrid	96.442	0	2097	XR_908122.1	100.000	0.0	4950	XP_011470104.1	90.463	0	1952	3177	putative disease resistance RPP13-like protein 1	20	0	78.84	2	F:GO:0016787; F:GO:0043531	F:hydrolase activity; F:ADP binding
FvH4_7g27910.1	gene21264-v1.0-hybrid	100	2.21e-178	496	XM_004307779.2	100.000	0.0	1906	XP_004307827.1	100	2.39e-178	496	1171	protein ODORANT1-like	20	4.73342e-176	79.11	4	C:GO:0005634; P:GO:0030154; F:GO:0043565; F:GO:0044212	C:nucleus; P:cell differentiation; F:sequence-specific DNA binding; F:transcription regulatory region DNA binding
FvH4_7g27920.1	gene21265-v1.0-hybrid	96.122	0	2058	XM_004309012.2	100.000	0.0	7252	XP_004309060.1	100	0	2133	3974	probable serine/threonine protein kinase IRE	20	0	84.94	3	F:GO:0004697; F:GO:0005524; P:GO:0006468	F:protein kinase C activity; F:ATP binding; P:protein phosphorylation	EC:2.7.11; EC:2.7.11.13	Transferring phosphorus-containing groups; Protein kinase C
FvH4_7g27930.1	gene21266-v1.0-hybrid	93.423	0	1262	XM_004309013.2	100.000	0.0	4067	XP_004309061.1	100	0	1414	2295	probable mitochondrial intermediate peptidase, mitochondrial	20	0	89.24	4	F:GO:0004222; C:GO:0005759; P:GO:0006627; F:GO:0046872	F:metalloendopeptidase activity; C:mitochondrial matrix; P:protein processing involved in protein targeting to mitochondrion; F:metal ion binding	EC:3.4.24	Acting on peptide bonds (peptidases)
FvH4_7g27940.1	gene21267-v1.0-hybrid	100	0	561	XM_004309014.2	100.000	0.0	1580	XP_004309062.1	100	0	561	855	ubiquitin-conjugating enzyme E2 20	20	0	74.4	4	F:GO:0000166; C:GO:0005634; P:GO:0031145; F:GO:0061631	F:nucleotide binding; C:nucleus; P:anaphase-promoting complex-dependent catabolic process; F:ubiquitin conjugating enzyme activity
FvH4_7g27950.1	gene21268-v1.0-hybrid	97.748	0	1251	XM_004309015.2	99.465	0.0	4407	XP_004309063.2	99.399	0	1283	2432	putative chlorophyllase	20	0	80.24	2	F:GO:0047746; F:GO:0102293	F:chlorophyllase activity; F:pheophytinase b activity	EC:3.1.1.14; EC:3.1.1.1	Chlorophyllase; Carboxylesterase
FvH4_7g27980.1	gene21271-v1.0-hybrid	100	5.56e-59	182	lcl|NW_004440463.1:LOC101290824	100.000	4.07e-108	390	XP_011457894.1	69.231	4.61e-27	102	261	glutamate receptor 2.8-like	20	9.11716e-25	87.63	4	F:GO:0004970; P:GO:0006811; C:GO:0016021; P:GO:0035235	F:ionotropic glutamate receptor activity; P:ion transport; C:integral component of membrane; P:ionotropic glutamate receptor signaling pathway
FvH4_7g27990.1	gene21271-v1.0-hybrid	75.319	2.92e-111	323	lcl|NW_004440463.1:LOC101290824	100.000	4.08e-172	604	XP_011470651.1	92.523	1.2e-62	211	752	glutamate receptor 2.8-like	20	2.37364e-60	82.54	4	F:GO:0004970; P:GO:0006811; C:GO:0016021; P:GO:0035235	F:ionotropic glutamate receptor activity; P:ion transport; C:integral component of membrane; P:ionotropic glutamate receptor signaling pathway
FvH4_7g28000.1	gene21274-v1.0-hybrid	69.305	0	561	XM_004307781.2	100.000	0.0	2483	XP_004307829.1	100	0	860	3327	probable FBD-associated F-box protein At1g32375	20	0	63.3
FvH4_7g28010.1	gene21273-v1.0-hybrid	95.197	0	1103	XM_011472349.1	100.000	0.0	5374	XP_011470651.1	100	0	1824	2910	glutamate receptor 2.8-like	20	0	81.29	4	F:GO:0004970; P:GO:0006811; C:GO:0016021; P:GO:0035235	F:ionotropic glutamate receptor activity; P:ion transport; C:integral component of membrane; P:ionotropic glutamate receptor signaling pathway
FvH4_7g28030.1	gene21274-v1.0-hybrid	62.281	4.8e-140	411	XM_004307782.2	83.743	0.0	676	XP_011470109.1	62.281	5.18e-140	411	1512	FBD-associated F-box protein At4g10400-like isoform X1	20	1.0255e-137	54.58
FvH4_7g28040.1	gene13435-v1.0-hybrid	86.207	1.25e-121	344	XR_908192.1	100.000	0.0	1212	XP_011470109.1	78.049	5.76e-81	249	734	probable FBD-associated F-box protein At1g32375	20	1.13908e-78	65.35
FvH4_7g28080.1	gene13426-v1.0-hybrid	91.743	7.44e-64	204					XP_004287522.1	37.143	0.06	34.3	1676	---NA---
FvH4_7g28090.1	gene13426-v1.0-hybrid	100	1.09e-42	134					XP_004288488.1	43.333	0.3	28.5	207	---NA---
FvH4_7g28100.1	gene13425-v1.0-hybrid	100	5.41e-33	115					XP_004304786.1	46.667	0.11	32	435	---NA---
FvH4_7g28110.1	gene34119-v1.0-hybrid	86.529	0	2288	XM_004307753.2	90.628	0.0	5947	XP_011470082.1	86.529	0	2288	4513	putative disease resistance RPP13-like protein 1	20	0	81.74	2	F:GO:0016787; F:GO:0043531	F:hydrolase activity; F:ADP binding
FvH4_7g28120.1	gene35178-v1.0-hybrid	64.634	1.44e-40	135	XR_908190.1	100.000	2.05e-75	283	XP_004297395.1	60.163	8.96e-35	128	711	ATP-citrate synthase alpha chain protein 1	20	7.74098e-33	67.08	1	F:GO:0016740	F:transferase activity
FvH4_7g28150.1	gene13419-v1.0-hybrid	99.107	0	909	XM_004308115.2	99.035	0.0	2772	XP_004308163.1	98.879	0	898	1658	enolase	20	0	97.19	4	C:GO:0000015; F:GO:0000287; F:GO:0004634; P:GO:0006096	C:phosphopyruvate hydratase complex; F:magnesium ion binding; F:phosphopyruvate hydratase activity; P:glycolytic process	EC:4.2.1.11	Phosphopyruvate hydratase
FvH4_7g28190.1	gene13414-v1.0-hybrid	100	0	1355	XM_004308112.2	100.000	0.0	4523	XP_004308160.1	100	0	1350	2737	65-kDa microtubule-associated protein 3-like	20	0	87.22	9	P:GO:0000280; P:GO:0000911; F:GO:0008017; C:GO:0009524; C:GO:0009574; P:GO:0009624; P:GO:0046785; P:GO:0052096; C:GO:0055028	P:nuclear division; P:cytokinesis by cell plate formation; F:microtubule binding; C:phragmoplast; C:preprophase band; P:response to nematode; P:microtubule polymerization; P:formation by symbiont of syncytium involving giant cell for nutrient acquisition from host; C:cortical microtubule
FvH4_7g28210.1	gene13412-v1.0-hybrid	95.622	0	2726	XM_004308111.2	100.000	0.0	9472	XP_004308159.1	100	0	2889	5135	cleavage and polyadenylation specificity factor subunit 1	20	0	91.78	2	F:GO:0003676; C:GO:0005634	F:nucleic acid binding; C:nucleus
FvH4_7g28220.1	gene13411-v1.0-hybrid	100	0	969	XM_011472145.1	100.000	0.0	2699	XP_011470447.1	100	0	969	1461	PREDICTED: uncharacterized protein LOC101315096	20	0	85.81
FvH4_7g28240.1	gene18409-v1.0-hybrid	91.228	1.13e-152	438	XM_004308228.2	79.681	6.75e-86	318	XP_004308276.2	50.172	1.56e-44	161	849	vacuolar protein sorting-associated protein 8 homolog isoform X1	9	3.07705e-42	47.88	3	C:GO:0005623; P:GO:0006886; P:GO:0016192	C:cell; P:intracellular protein transport; P:vesicle-mediated transport
FvH4_7g28250.1	gene13408-v1.0-hybrid	100	3.54e-58	174	XM_004309217.1	100.000	1.70e-172	604	XP_004309265.1	100	3.82e-58	174	327	putative zinc finger A20 and AN1 domain-containing stress-associated protein 8	20	7.56681e-56	69.69	1	F:GO:0046872	F:metal ion binding
FvH4_7g28260.1	gene13406-v1.0-hybrid	97.959	0	798	XM_004308109.2	99.778	0.0	2475	XP_011470445.1	100	0	744	3131	probable aminotransferase ACS12	20	0	89.49	5	C:GO:0016021; F:GO:0016847; F:GO:0030170; P:GO:0042218; F:GO:0080130	C:integral component of membrane; F:1-aminocyclopropane-1-carboxylate synthase activity; F:pyridoxal phosphate binding; P:1-aminocyclopropane-1-carboxylate biosynthetic process; F:L-phenylalanine:2-oxoglutarate aminotransferase activity	EC:2.6.1.57; EC:4.4.1.14	Aromatic-amino-acid transaminase; 1-aminocyclopropane-1-carboxylate synthase
FvH4_7g28270.1	gene13407-v1.0-hybrid	100	0	602	XM_004308109.2	100.000	0.0	1712	XP_004308157.1	100	0	602	927	Hydroxyproline-rich glycoprotein family protein, putative	20	0	73.98
FvH4_7g28280.1	gene13405-v1.0-hybrid	95.956	0	507	XM_004309215.2	97.275	0.0	1655	XP_004309263.1	96.642	0	501	2283	protein TPX2-like	20	0	67.14	4	C:GO:0005819; C:GO:0005874; P:GO:0032147; P:GO:0060236	C:spindle; C:microtubule; P:activation of protein kinase activity; P:regulation of mitotic spindle organization
FvH4_7g28290.1	gene13404-v1.0-hybrid	98.798	0	1825	XM_004308108.2	99.568	0.0	6311	XP_004308156.1	99.497	0	1838	3530	LRR receptor-like serine/threonine-protein kinase ERL1	20	0	90.16	4	F:GO:0004674; F:GO:0005524; P:GO:0006468; C:GO:0016021	F:protein serine/threonine kinase activity; F:ATP binding; P:protein phosphorylation; C:integral component of membrane	EC:2.7.11	Transferring phosphorus-containing groups
FvH4_7g28300.1	gene13402-v1.0-hybrid	99.167	2.94e-83	266	XM_004308107.2	99.706	0.0	1864	XP_004308155.1	99.556	2.61e-165	461	1100	cysteine and histidine-rich domain-containing protein RAR1	20	5.16129e-163	90.75
FvH4_7g28330.1	gene13399-v1.0-hybrid	78.049	5.2e-21	63.9	XM_011472141.1	100.000	2.16e-65	248	XP_011470443.1	78.049	4.03e-21	64.3	222	cytochrome P450 704C1-like	20	7.86163e-19	82.31	5	F:GO:0005506; C:GO:0016021; F:GO:0020037; F:GO:0036204; P:GO:0055114	F:iron ion binding; C:integral component of membrane; F:heme binding; F:abieta-7,13-dien-18-ol hydroxylase activity; P:oxidation-reduction process	EC:1.14.13.109; EC:1.14.13	Abieta-7,13-dien-18-ol hydroxylase; Acting on paired donors, with incorporation or reduction of molecular oxygen. The oxygen incorporated need not be derived from O(2)
FvH4_7g28340.1	gene13399-v1.0-hybrid	100	0	1011	XM_011472141.1	100.000	0.0	2996	XP_011470443.1	100	0	1048	2086	cytochrome P450 704C1-like	20	0	84.92	5	F:GO:0005506; C:GO:0016021; F:GO:0020037; F:GO:0036204; P:GO:0055114	F:iron ion binding; C:integral component of membrane; F:heme binding; F:abieta-7,13-dien-18-ol hydroxylase activity; P:oxidation-reduction process	EC:1.14.13.109; EC:1.14.13	Abieta-7,13-dien-18-ol hydroxylase; Acting on paired donors, with incorporation or reduction of molecular oxygen. The oxygen incorporated need not be derived from O(2)
FvH4_7g28350.1	gene13383-v1.0-hybrid	63.804	0	1285	XM_004308103.2	100.000	0.0	2931	XP_004308151.1	100	0	1050	5659	cytochrome P450 704C1-like	20	0	85.49	5	F:GO:0005506; C:GO:0016021; F:GO:0020037; F:GO:0036204; P:GO:0055114	F:iron ion binding; C:integral component of membrane; F:heme binding; F:abieta-7,13-dien-18-ol hydroxylase activity; P:oxidation-reduction process	EC:1.14.13.109; EC:1.14.13	Abieta-7,13-dien-18-ol hydroxylase; Acting on paired donors, with incorporation or reduction of molecular oxygen. The oxygen incorporated need not be derived from O(2)
FvH4_7g28360.1	gene13395-v1.0-hybrid	81.967	5.04e-21	90.9	XR_908185.1	100.000	0.0	983	XP_004309262.1	98.361	1.3e-33	126	693	cytochrome P450 704C1-like	20	2.57831e-31	76.73	5	F:GO:0005506; C:GO:0016021; F:GO:0020037; F:GO:0036204; P:GO:0055114	F:iron ion binding; C:integral component of membrane; F:heme binding; F:abieta-7,13-dien-18-ol hydroxylase activity; P:oxidation-reduction process	EC:1.14.13.109; EC:1.14.13	Abieta-7,13-dien-18-ol hydroxylase; Acting on paired donors, with incorporation or reduction of molecular oxygen. The oxygen incorporated need not be derived from O(2)
FvH4_7g28380.1	gene34121-v1.0-hybrid	88.566	0	915	lcl|NW_004440463.1:LOC101308920	100.000	0.0	1260	XP_004307722.1	78.422	0	1177	2118	structural maintenance of chromosomes protein 2-1	20	0	75.39	4	F:GO:0005524; C:GO:0005634; C:GO:0005694; P:GO:0051276	F:ATP binding; C:nucleus; C:chromosome; P:chromosome organization
FvH4_7g28390.1	gene34124-v1.0-hybrid	86.422	0	2257	XM_011471763.1	92.306	0.0	6019	XP_011470064.1	86.53	0	2269	6169	putative disease resistance RPP13-like protein 1	20	0	81.53	2	F:GO:0016787; F:GO:0043531	F:hydrolase activity; F:ADP binding
FvH4_7g28400.1	gene13392-v1.0-hybrid	100	2.73e-120	350	XM_004308101.2	100.000	0.0	1520	XP_004308149.1	100	2.84e-115	329	883	embryo-specific protein ATS3B	20	5.61788e-113	86.51	1	C:GO:0016021	C:integral component of membrane
FvH4_7g28410.1	gene13391-v1.0-hybrid	100	0	1125	XM_004308100.2	100.000	0.0	4719	XP_004308148.1	100	0	1125	2697	DEAD-box ATP-dependent RNA helicase 7	20	0	92.2	4	F:GO:0003723; F:GO:0004386; F:GO:0005524; C:GO:0005730	F:RNA binding; F:helicase activity; F:ATP binding; C:nucleolus	EC:3.6.1.15	Nucleoside-triphosphate phosphatase
FvH4_7g28420.1	gene13390-v1.0-hybrid	98.347	1.29e-61	184	XM_004308099.2	100.000	0.0	664	XP_004308147.1	98.347	1.39e-61	184	369	non-specific lipid-transfer protein 3-like	20	2.75428e-59	77.45	2	P:GO:0006869; F:GO:0008289	P:lipid transport; F:lipid binding
FvH4_7g28430.1	gene13388-v1.0-hybrid	93.402	0	1542	XM_011472136.1	100.000	0.0	2976	XP_011470438.1	100	0	1030	4239	mitochondrial metalloendopeptidase OMA1-like	20	0	81.46	3	F:GO:0004222; P:GO:0006508; C:GO:0016021	F:metalloendopeptidase activity; P:proteolysis; C:integral component of membrane	EC:3.4.24	Acting on peptide bonds (peptidases)
FvH4_7g28440.1	gene13383-v1.0-hybrid	53.423	0	830	XM_004309213.2	84.761	0.0	1201	XP_004309261.1	73.415	0	624	2178	cytochrome P450 704C1-like	20	0	81.11	5	F:GO:0005506; C:GO:0016021; F:GO:0020037; F:GO:0036204; P:GO:0055114	F:iron ion binding; C:integral component of membrane; F:heme binding; F:abieta-7,13-dien-18-ol hydroxylase activity; P:oxidation-reduction process	EC:1.14.13.109; EC:1.14.13	Abieta-7,13-dien-18-ol hydroxylase; Acting on paired donors, with incorporation or reduction of molecular oxygen. The oxygen incorporated need not be derived from O(2)
FvH4_7g28470.1	gene01872-v1.0-hybrid	38.462	2.3	25.8	XM_004309209.2	100.000	3.73e-82	303	XP_011470886.1	38.462	2.5	25.8	186	---NA---
FvH4_7g28490.1	gene13375-v1.0-hybrid	100	0	965	XM_011472399.1	100.000	0.0	1949	XP_004308143.1	79.261	0	766	1673	alpha-L-fucosidase 1-like	20	0	88.38	2	F:GO:0004560; P:GO:0006004	F:alpha-L-fucosidase activity; P:fucose metabolic process	EC:3.2.1.51	Alpha-L-fucosidase
FvH4_7g28500.1	gene13374-v1.0-hybrid	100	0	937	XM_004308094.2	100.000	0.0	2632	XP_004308142.1	100	0	937	1425	3-ketoacyl-CoA synthase 5-like	20	0	86.98	3	P:GO:0006633; C:GO:0016021; F:GO:0016747	P:fatty acid biosynthetic process; C:integral component of membrane; F:transferase activity, transferring acyl groups other than amino-acyl groups
FvH4_7g28510.1	gene13373-v1.0-hybrid	99.871	0	1462	XM_011472125.1	100.000	0.0	7347	XP_011470427.1	98.492	0	2350	6761	TMV resistance protein N-like isoform X1	20	0	81.92	5	F:GO:0003677; F:GO:0004252; P:GO:0006508; P:GO:0007165; F:GO:0043531	F:DNA binding; F:serine-type endopeptidase activity; P:proteolysis; P:signal transduction; F:ADP binding	EC:3.4.21	Acting on peptide bonds (peptidases)
FvH4_7g28530.1	gene13371-v1.0-hybrid	94.638	0	714	XM_011472397.1	98.434	0.0	2124	XP_011470699.1	92.804	0	748	1203	TMV resistance protein N-like	20	0	69.41	2	F:GO:0097159; F:GO:1901363	F:organic cyclic compound binding; F:heterocyclic compound binding
FvH4_7g28540.1	gene13369-v1.0-hybrid	100	0	1539	XR_908178.1	100.000	0.0	7949	XP_011470429.1	100	0	2640	4554	protein SUPPRESSOR OF npr1-1, CONSTITUTIVE 1-like	20	0	72.49	3	F:GO:0003677; P:GO:0007165; F:GO:0043531	F:DNA binding; P:signal transduction; F:ADP binding
FvH4_7g28560.1	gene13367-v1.0-hybrid	100	0	754	XM_004308089.2	99.874	0.0	2916	XP_011470423.1	96.875	0	752	2064	elongation factor 1-gamma	20	0	90.55	2	F:GO:0003746; P:GO:0006414	F:translation elongation factor activity; P:translational elongation
FvH4_7g28570.1	gene29210-v1.0-hybrid	96.667	1.35e-11	60.5	XR_906203.1	98.283	6.11e-113	407					384	---NA---
FvH4_7g28590.1	gene13365-v1.0-hybrid	100	2.77e-169	478	XM_004308087.2	100.000	0.0	2972	XP_004308135.1	100	0	535	1609	transcription factor bHLH36-like	20	0	72.37	3	F:GO:0003677; P:GO:0006357; F:GO:0046983	F:DNA binding; P:regulation of transcription by RNA polymerase II; F:protein dimerization activity
FvH4_7g28600.1	gene13364-v1.0-hybrid	100	2.37e-101	315	XM_011472396.1	99.814	0.0	985	XP_011470698.1	97.826	1.87e-110	319	992	transcription factor bHLH120-like	20	3.70117e-108	71.17	3	F:GO:0003677; P:GO:0006357; F:GO:0046983	F:DNA binding; P:regulation of transcription by RNA polymerase II; F:protein dimerization activity
FvH4_7g28610.1	gene13364-v1.0-hybrid	99.515	1.68e-144	422	XM_004308086.2	100.000	0.0	1219	XP_004308134.1	100	1.36e-163	451	660	transcription factor bHLH36-like	20	2.68179e-161	75.76	3	F:GO:0003677; P:GO:0006357; F:GO:0046983	F:DNA binding; P:regulation of transcription by RNA polymerase II; F:protein dimerization activity
FvH4_7g28620.1	gene13364-v1.0-hybrid	96.089	0	664	XM_004309198.2	100.000	0.0	3005	XP_004309246.2	100	0	738	1627	PTI1-like tyrosine-protein kinase At3g15890	20	0	91.13	5	F:GO:0004675; F:GO:0005524; C:GO:0005886; P:GO:0006468; P:GO:0007178	F:transmembrane receptor protein serine/threonine kinase activity; F:ATP binding; C:plasma membrane; P:protein phosphorylation; P:transmembrane receptor protein serine/threonine kinase signaling pathway	EC:2.7.11	Transferring phosphorus-containing groups
FvH4_7g28630.1	gene34750-v1.0-hybrid	91.667	1.52e-108	308	lcl|NW_004440463.1:LOC105353320	97.538	0.0	904	XP_004306113.1	91.667	1.64e-108	308	540	phospholipase A1-IIdelta	20	3.24347e-106	86.2	2	P:GO:0006629; F:GO:0008970	P:lipid metabolic process; F:phospholipase A1 activity	EC:3.1.1.32; EC:3.1.1.1	Phospholipase A(1); Carboxylesterase
FvH4_7g28640.1	gene13363-v1.0-hybrid	99.273	0	1834	XM_011472120.1	100.000	0.0	5698	XP_011470422.1	100	0	1843	3429	Kinase superfamily protein isoform 2	20	0	79.18	2	F:GO:0016301; P:GO:0016310	F:kinase activity; P:phosphorylation
FvH4_7g28650.1	gene13362-v1.0-hybrid	99.669	0	632	lcl|NW_004440463.1:LOC101307346	100.000	0.0	1670	XP_004308429.1	48.243	1.64e-90	273	912	carboxylesterase 1	20	0	75.49	1	F:GO:0052689	F:carboxylic ester hydrolase activity	EC:3.1.1.1	Carboxylesterase
FvH4_7g28660.1	gene13361-v1.0-hybrid	100	0	689	lcl|NW_004440463.1:LOC101307346	100.000	0.0	1851	XP_004308429.1	50.926	4.24e-105	311	1002	carboxylesterase 1-like	20	0	79.1	1	F:GO:0016787	F:hydrolase activity
FvH4_7g28670.1	gene13360-v1.0-hybrid	97.194	0	779	XM_004308083.2	99.634	0.0	2992	XP_004308131.1	100	0	770	1640	gibberellin 20-oxidase	20	0	89.75	4	F:GO:0004399; F:GO:0046872; F:GO:0047927; P:GO:0055114	F:histidinol dehydrogenase activity; F:metal ion binding; F:gibberellin-44 dioxygenase activity; P:oxidation-reduction process	EC:1.14.11; EC:1.1.1.23; EC:1.14.11.12	Acting on paired donors, with incorporation or reduction of molecular oxygen. The oxygen incorporated need not be derived from O(2); Histidinol dehydrogenase; Gibberellin-44 dioxygenase
FvH4_7g28690.1	gene20134-v1.0-hybrid	80.18	6.03e-96	285	XM_004293664.2	91.126	1.10e-173	610	XP_004293712.1	80.519	2.69e-104	304	933	MADS-box protein MADS1	20	5.32884e-102	81.13	7	F:GO:0000977; F:GO:0000981; C:GO:0005634; F:GO:0008134; P:GO:0045944; F:GO:0046983; P:GO:0048481	F:RNA polymerase II regulatory region sequence-specific DNA binding; F:DNA-binding transcription factor activity, RNA polymerase II-specific; C:nucleus; F:transcription factor binding; P:positive regulation of transcription by RNA polymerase II; F:protein dimerization activity; P:plant ovule development
FvH4_7g28700.1	gene13357-v1.0-hybrid	98.333	8.63e-39	125	XM_004308082.2	98.958	8.44e-42	171	XP_004308130.1	47.458	1.68e-27	86.3	372	Phosphoglucomutase, chloroplastic	20	1.02424e-26	54.05	7	F:GO:0000287; P:GO:0005975; C:GO:0016020; C:GO:0016021; F:GO:0016868; F:GO:0046872; P:GO:0071704	F:magnesium ion binding; P:carbohydrate metabolic process; C:membrane; C:integral component of membrane; F:intramolecular transferase activity, phosphotransferases; F:metal ion binding; P:organic substance metabolic process
FvH4_7g28720.1	gene13356-v1.0-hybrid	95.29	2.21e-149	455	XM_004308080.2	100.000	0.0	2471	XP_004308128.1	100	8.52e-153	440	1897	RAB6-interacting golgin	20	1.68529e-150	85.55
FvH4_7g28730.1	gene13355-v1.0-hybrid	91.47	0	1092	XM_011472395.1	99.859	0.0	3904	XP_011470697.1	93.562	0	962	2879	LOW protein: M-phase inducer phosphatase-like protein	20	0	63.21
FvH4_7g28750.1	gene13353-v1.0-hybrid	100	2.84e-161	450	XM_004308078.2	100.000	0.0	1567	XP_004308126.1	100	9.7e-170	469	881	2-oxoglutarate and Fe(II)-dependent oxygenase superfamily protein isoform 1	20	1.92002e-167	89.27	5	F:GO:0005506; F:GO:0016705; F:GO:0031418; F:GO:0051213; P:GO:0055114	F:iron ion binding; F:oxidoreductase activity, acting on paired donors, with incorporation or reduction of molecular oxygen; F:L-ascorbic acid binding; F:dioxygenase activity; P:oxidation-reduction process
FvH4_7g28760.1	gene13352-v1.0-hybrid	100	0	634	XM_004309191.2	100.000	0.0	2259	XP_004309239.1	100	0	634	1223	peroxidase 66	20	0	93.16	10	F:GO:0004252; F:GO:0004601; C:GO:0005576; P:GO:0006508; P:GO:0006979; F:GO:0020037; P:GO:0042744; F:GO:0046872; P:GO:0055114; P:GO:0098869	F:serine-type endopeptidase activity; F:peroxidase activity; C:extracellular region; P:proteolysis; P:response to oxidative stress; F:heme binding; P:hydrogen peroxide catabolic process; F:metal ion binding; P:oxidation-reduction process; P:cellular oxidant detoxification	EC:3.4.21; EC:1.11.1.7	Acting on peptide bonds (peptidases); Peroxidase
FvH4_7g28770.1	gene13351-v1.0-hybrid	100	0	550	XM_004309190.2	100.000	0.0	1818	XP_004309238.2	100	0	550	984	transcription factor TCP19	20	0	73.51	2	F:GO:0003677; C:GO:0005634	F:DNA binding; C:nucleus
FvH4_7g28780.1	gene13350-v1.0-hybrid	99.825	0	1153	XM_004309189.2	100.000	0.0	3169	XP_004309237.1	99.825	0	1153	2914	pentatricopeptide repeat-containing protein At4g38010	20	0	86.46
FvH4_7g28790.1	gene13349-v1.0-hybrid	100	0	853	XM_011472112.1	99.925	0.0	2440	XP_011470414.1	100	0	782	1388	putative F-box domain-containing protein	20	0	68.25
FvH4_7g28800.1	gene13348-v1.0-hybrid	88.442	3.89e-126	354	XM_004307674.2	88.485	5.63e-105	381	XP_004307722.1	88.312	1.05e-43	136	570	structural maintenance of chromosomes protein 2-1	20	2.28865e-42	88.38	4	F:GO:0005524; C:GO:0005634; C:GO:0005694; P:GO:0051276	F:ATP binding; C:nucleus; C:chromosome; P:chromosome organization
FvH4_7g28810.1	gene13346-v1.0-hybrid	71.39	1.2e-177	497	lcl|NW_004440463.1:LOC101300492	100.000	0.0	754	XP_004309237.1	69.264	4.3e-99	302	897	pentatricopeptide repeat-containing protein At4g38010	20	8.51199e-97	65.42
FvH4_7g28820.1	gene13349-v1.0-hybrid	80.806	0	662	XM_011472113.1	100.000	0.0	2615	XP_011470415.1	100	0	764	1416	putative F-box domain-containing protein	20	0	67.62
FvH4_7g28830.1	gene13349-v1.0-hybrid	79.71	7.09e-64	206	XR_908176.1	100.000	5.67e-180	630	XP_011470414.1	85.833	9.83e-62	197	636	putative F-box domain-containing protein	20	1.94597e-59	76.64
FvH4_7g28840.1	gene13344-v1.0-hybrid	100	0	639	XM_011472113.1	82.924	0.0	821	XP_011470414.1	73.052	1.94e-159	452	1101	putative F-box domain-containing protein	20	3.84581e-157	67.93
FvH4_7g28850.1	gene13343-v1.0-hybrid	97.089	0	1174	XM_011472111.1	100.000	0.0	4314	XP_011470413.1	100	0	1209	2336	protein HOTHEAD-like	20	0	83.81	4	F:GO:0016614; F:GO:0046593; F:GO:0050660; P:GO:0055114	F:oxidoreductase activity, acting on CH-OH group of donors; F:mandelonitrile lyase activity; F:flavin adenine dinucleotide binding; P:oxidation-reduction process	EC:4.1.2.10	(R)-mandelonitrile lyase
FvH4_7g28860.1	gene13342-v1.0-hybrid	100	3.8e-51	156					XP_004303004.1	58	1.1e-36	120	336	LysM domain containing protein	20	1.53056e-60	83.48	1	C:GO:0016021	C:integral component of membrane
FvH4_7g28880.1	gene13339-v1.0-hybrid	89.631	0	720	XM_004308075.2	100.000	0.0	3736	XP_004308123.1	100	0	817	2098	zinc finger CCCH domain-containing protein 48	20	0	86.77	1	F:GO:0046872	F:metal ion binding
FvH4_7g28890.1	gene13338-v1.0-hybrid	100	0	575	XM_004309183.2	100.000	0.0	1541	XP_004309231.1	100	0	575	834	putative F-box protein At5g60060	20	0	65.45
FvH4_7g28900.1	gene13337-v1.0-hybrid	82.721	1.25e-150	398	XM_011472108.1	100.000	0.0	2527	XP_011470411.1	100	4.44e-73	228	1628	valine--tRNA ligase, mitochondrial 1-like isoform X1	20	8.77669e-71	65.07	6	F:GO:0004812; C:GO:0005739; C:GO:0005829; P:GO:0006418; C:GO:0009507; P:GO:0009793	F:aminoacyl-tRNA ligase activity; C:mitochondrion; C:cytosol; P:tRNA aminoacylation for protein translation; C:chloroplast; P:embryo development ending in seed dormancy
FvH4_7g28930.1	gene13332-v1.0-hybrid	100	1.24e-150	434	XM_004308071.2	100.000	0.0	3330	XP_004308119.1	100	0	661	1865	post-GPI attachment to proteins factor 3-like	20	0	92.88	3	C:GO:0000139; P:GO:0006506; C:GO:0016021	C:Golgi membrane; P:GPI anchor biosynthetic process; C:integral component of membrane
FvH4_7g28960.1	gene13327-v1.0-hybrid	100	1.33e-110	323	XM_004308068.2	99.911	0.0	2058	XP_004308116.1	100	1.44e-110	323	1118	ethylene-responsive transcription factor ERF027-like	20	2.84462e-108	72.6	4	F:GO:0003677; F:GO:0003700; C:GO:0005634; P:GO:0006355	F:DNA binding; F:DNA-binding transcription factor activity; C:nucleus; P:regulation of transcription, DNA-templated
FvH4_7g28980.1	gene13325-v1.0-hybrid	100	0	1589	XM_004309179.2	100.000	0.0	5313	XP_004309227.1	100	0	1709	2877	two-component response regulator ARR1	20	0	68.25	3	P:GO:0000160; F:GO:0003677; C:GO:0005634	P:phosphorelay signal transduction system; F:DNA binding; C:nucleus
FvH4_7g28990.1	gene13324-v1.0-hybrid	100	8.3e-107	303	XM_004309178.2	100.000	0.0	1253	XP_004309226.1	100	8.97e-107	303	678	LOB domain-containing protein 24-like	20	1.77428e-104	78.01
FvH4_7g29010.1	gene13320-v1.0-hybrid	100	0	616	XM_004308066.2	99.945	0.0	3374	XP_004308114.1	100	0	622	2095	BAG family molecular chaperone regulator 1	20	0	81.14	1	F:GO:0051087	F:chaperone binding
FvH4_7g29030.1	gene19004-v1.0-hybrid	83.041	1.66e-94	285	XM_011470669.1	93.491	0.0	745	XP_011468971.1	83.041	1.8e-94	285	1289	protein COFACTOR ASSEMBLY OF COMPLEX C SUBUNIT B CCB2, chloroplastic	20	3.55186e-92	76.83	2	C:GO:0009507; P:GO:0010190	C:chloroplast; P:cytochrome b6f complex assembly
FvH4_7g29040.1	gene13315-v1.0-hybrid	100	0	660	XM_004309176.1	100.000	0.0	1424	XP_004309224.1	100	0	531	954	F-box protein SKIP23-like	20	0	64.37
FvH4_7g29050.1	gene13314-v1.0-hybrid	100	0	600	XM_004309175.2	100.000	0.0	1602	XP_004309223.1	100	0	600	867	putative F-box protein At5g60060	20	0	61.65
FvH4_7g29060.1	gene13313-v1.0-hybrid	100	0	1214	XM_004308064.2	100.000	0.0	5897	XP_011470398.1	100	0	1214	3405	probable transcriptional regulator SLK2 isoform X1	20	0	93.18
FvH4_7g29070.1	gene13312-v1.0-hybrid	95.652	0	560	XM_004308063.2	100.000	0.0	2097	XP_004308111.1	100	0	620	1214	F-box protein PP2-A13	20	0	82.35
FvH4_7g29080.1	gene13311-v1.0-hybrid	100	1.97e-09	52.4					XP_004299798.1	50	0.41	29.3	314	---NA---
FvH4_7g29090.1	gene13310-v1.0-hybrid	97.289	0	1340	XM_004309174.2	100.000	0.0	2549	XP_004309222.1	97.289	0	1340	2436	probable methyltransferase PMT16	20	0	83.54	6	C:GO:0005768; C:GO:0005802; F:GO:0008168; F:GO:0008270; C:GO:0016021; P:GO:0032259	C:endosome; C:trans-Golgi network; F:methyltransferase activity; F:zinc ion binding; C:integral component of membrane; P:methylation
FvH4_7g29100.1	gene13308-v1.0-hybrid	100	3.87e-61	196	XM_004309173.2	100.000	0.0	1275	XP_004309221.2	100	4.04e-64	195	690	putative non-specific lipid-transfer protein 14	20	7.98878e-62	80.63	2	P:GO:0006869; F:GO:0008289	P:lipid transport; F:lipid binding
FvH4_7g29110.1	gene13308-v1.0-hybrid	97.473	3.59e-162	462	XM_011472391.1	100.000	0.0	2220	XP_011470693.1	100	0	615	1402	RHOMBOID-like protein 2	20	0	87.01	3	F:GO:0004252; P:GO:0006508; C:GO:0016021	F:serine-type endopeptidase activity; P:proteolysis; C:integral component of membrane	EC:3.4.21	Acting on peptide bonds (peptidases)
FvH4_7g29120.1	gene13307-v1.0-hybrid	100	5.74e-89	260	XM_004308061.2	100.000	0.0	1356	XP_004308109.1	100	6.2e-89	260	734	60S ribosomal protein L24	20	1.22768e-86	96.25	1	C:GO:0005840	C:ribosome
FvH4_7g29130.1	gene13306-v1.0-hybrid	99.492	0	1487	XM_004309171.2	100.000	0.0	5288	XP_004309219.2	100	0	1530	2863	homeobox-leucine zipper protein ANTHOCYANINLESS 2-like isoform X3	20	0	81.8	4	C:GO:0005634; P:GO:0006355; F:GO:0008289; F:GO:0043565	C:nucleus; P:regulation of transcription, DNA-templated; F:lipid binding; F:sequence-specific DNA binding
FvH4_7g29140.1	gene13305-v1.0-hybrid	98.218	0	1013	XM_004308060.2	98.855	0.0	3406	XP_004308108.1	96.863	0	1001	2061	E3 ubiquitin-protein ligase XBAT33 isoform X1	20	0	89.33	3	F:GO:0016301; P:GO:0016310; F:GO:0016874	F:kinase activity; P:phosphorylation; F:ligase activity
FvH4_7g29150.1	gene13304-v1.0-hybrid	100	8.51e-122	347	XM_004308059.2	100.000	0.0	1866	XP_004308107.1	100	5.63e-125	355	1010	CEN-like protein 1	20	1.114e-122	92.79	2	P:GO:0009908; P:GO:0010228	P:flower development; P:vegetative to reproductive phase transition of meristem
FvH4_7g29160.1	gene13305-v1.0-hybrid	80.645	1.03e-07	48.5					XP_004308108.1	80.645	1.79e-07	48.1	342	E3 ubiquitin-protein ligase XBAT33	20	4.60977e-06	81.45	6	F:GO:0004842; F:GO:0016301; P:GO:0016310; P:GO:0016567; F:GO:0016740; F:GO:0046872	F:ubiquitin-protein transferase activity; F:kinase activity; P:phosphorylation; P:protein ubiquitination; F:transferase activity; F:metal ion binding
FvH4_7g29170.1	gene31240-v1.0-hybrid	66.667	1	28.9	XR_908174.1	100.000	1.10e-40	167	XP_011468501.1	27.692	1.3	28.5	375	---NA---
FvH4_7g29180.1	gene13302-v1.0-hybrid	100	0	2343	XM_004309170.2	100.000	0.0	7070	XP_004309218.1	100	0	2343	3828	leucine-rich repeat receptor protein kinase EMS1	20	0	84.01	8	P:GO:0000186; F:GO:0004709; F:GO:0004721; F:GO:0005524; P:GO:0006470; C:GO:0016021; F:GO:0032440; P:GO:0055114	P:activation of MAPKK activity; F:MAP kinase kinase kinase activity; F:phosphoprotein phosphatase activity; F:ATP binding; P:protein dephosphorylation; C:integral component of membrane; F:2-alkenal reductase [NAD(P)] activity; P:oxidation-reduction process	EC:2.7.11.25; EC:2.7.11; EC:1.3.1.74; EC:3.1.3.16; EC:3.1.3.41	Mitogen-activated protein kinase kinase kinase; Transferring phosphorus-containing groups; 2-alkenal reductase (NAD(P)(+)); Protein-serine/threonine phosphatase; 4-nitrophenylphosphatase
FvH4_7g29190.1	gene13301-v1.0-hybrid	100	2.15e-155	447	XM_004308058.2	100.000	0.0	1893	XP_004308106.1	100	1.36e-157	449	1500	heat stress transcription factor B-2a	20	2.69319e-155	70.97	4	F:GO:0003700; C:GO:0005634; P:GO:0006355; F:GO:0043565	F:DNA-binding transcription factor activity; C:nucleus; P:regulation of transcription, DNA-templated; F:sequence-specific DNA binding
FvH4_7g29200.1	gene13301-v1.0-hybrid	100	5.91e-65	153	XM_004308058.2	96.075	0.0	933	XP_004308106.1	100	7.89e-64	150	912	heat stress transcription factor B-2a	20	1.10552e-61	85.81	4	F:GO:0003700; C:GO:0005634; P:GO:0006355; F:GO:0043565	F:DNA-binding transcription factor activity; C:nucleus; P:regulation of transcription, DNA-templated; F:sequence-specific DNA binding
FvH4_7g29210.1	gene13300-v1.0-hybrid	99.771	0	717	XM_004309169.2	100.000	0.0	2532	XP_004309217.1	100	0	761	1371	transmembrane protein 161B	20	0	77.36	1	C:GO:0016021	C:integral component of membrane
FvH4_7g29220.1	gene13299-v1.0-hybrid	98.404	6.8e-135	376	lcl|NW_004440463.1:LOC101293833	99.821	0.0	1026	XP_004287613.1	92.308	8.11e-127	357	603	40S ribosomal protein S3-3-like	20	1.60402e-124	90.61	4	F:GO:0003723; F:GO:0003735; P:GO:0006412; C:GO:0015935	F:RNA binding; F:structural constituent of ribosome; P:translation; C:small ribosomal subunit
FvH4_7g29250.1	gene13296-v1.0-hybrid	100	1.39e-109	317	XM_011472092.1	100.000	0.0	1531	XP_011470394.1	100	1.49e-96	283	973	protein phosphatase inhibitor 2 isoform X1	20	2.95705e-94	85.35	3	F:GO:0004864; P:GO:0009966; P:GO:0032515	F:protein phosphatase inhibitor activity; P:regulation of signal transduction; P:negative regulation of phosphoprotein phosphatase activity
FvH4_7g29260.1	gene13295-v1.0-hybrid	100	2.3e-145	414	XM_004308052.2	100.000	0.0	1999	XP_004308100.1	100	2.49e-145	414	1478	ADP-ribosylation factor-related protein 1	20	4.92195e-143	97.15	6	F:GO:0005525; C:GO:0005794; P:GO:0006886; F:GO:0016787; P:GO:0033365; P:GO:0043001	F:GTP binding; C:Golgi apparatus; P:intracellular protein transport; F:hydrolase activity; P:protein localization to organelle; P:Golgi to plasma membrane protein transport
FvH4_7g29270.1	gene13294-v1.0-hybrid	100	8.87e-58	175	XM_004308053.2	100.000	0.0	1251	XP_004308101.1	100	3.66e-69	208	677	chromosome transmission fidelity protein 8 homolog	20	7.24094e-67	81.11	2	P:GO:0007064; C:GO:0031390	P:mitotic sister chromatid cohesion; C:Ctf18 RFC-like complex
FvH4_7g29280.1	gene13293-v1.0-hybrid	100	0	873	XM_004309168.1	100.000	0.0	2471	XP_004309216.1	100	0	873	1338	F-box protein At2g26160-like	20	0	52.02
FvH4_7g29320.1	gene35175-v1.0-hybrid	100	4.86e-95	275	XM_004287393.2	95.455	0.0	1011	XP_004287441.2	87.5	6.66e-42	141	663	PREDICTED: uncharacterized protein LOC101308792	6	1.31768e-39	74.98
FvH4_7g29330.1	gene13288-v1.0-hybrid	57.692	0.000183	39.3					XP_004308097.1	57.692	0.000175	39.3	348	F-box/LRR-repeat protein At3g48880-like	1	3.34593e-06	55.91
FvH4_7g29340.1	gene13288-v1.0-hybrid	87.736	0	705	XM_011472080.1	99.814	0.0	2959	XP_011470389.1	100	0	670	2785	F-box/LRR-repeat protein At3g48880-like isoform X1	20	0	81.62	2	P:GO:0050829; F:GO:1905761	P:defense response to Gram-negative bacterium; F:SCF ubiquitin ligase complex binding
FvH4_7g29360.1	gene13287-v1.0-hybrid	100	0	2116	XM_004308047.2	100.000	0.0	6418	XP_004308095.1	100	0	2127	3491	DNA mismatch repair protein MSH3	20	0	83.94	14	P:GO:0000710; P:GO:0000735; F:GO:0003684; F:GO:0005515; F:GO:0005524; P:GO:0006312; P:GO:0007131; F:GO:0008094; F:GO:0032137; F:GO:0032143; C:GO:0032302; P:GO:0043111; P:GO:0043570; P:GO:0051096	P:meiotic mismatch repair; P:removal of nonhomologous ends; F:damaged DNA binding; F:protein binding; F:ATP binding; P:mitotic recombination; P:reciprocal meiotic recombination; F:DNA-dependent ATPase activity; F:guanine/thymine mispair binding; F:single thymine insertion binding; C:MutSbeta complex; P:replication fork arrest; P:maintenance of DNA repeat elements; P:positive regulation of helicase activity	EC:3.6.1.3; EC:3.6.1.15	Adenosinetriphosphatase; Nucleoside-triphosphate phosphatase
FvH4_7g29370.1	gene13284-v1.0-hybrid	99.713	0	682	XM_004309165.2	100.000	0.0	2139	XP_004309213.2	100	0	691	1158	WD repeat-containing protein RUP2	20	0	84.18	1	F:GO:0016874	F:ligase activity
FvH4_7g29380.1	gene13284-v1.0-hybrid	100	6.81e-29	110					XP_011465796.1	72.222	0.071	32.3	411	---NA---
FvH4_7g29400.1	gene13283-v1.0-hybrid	100	3.01e-53	174	lcl|NW_004440463.1:LOC105349351	100.000	3.00e-134	477	XP_004307923.1	83.529	2.3e-44	142	258	small heat shock protein, chloroplastic	20	4.54712e-42	83.56	9	C:GO:0000427; P:GO:0006355; P:GO:0009408; P:GO:0009644; P:GO:0009658; P:GO:0042542; C:GO:0042644; F:GO:0043621; C:GO:0101031	C:plastid-encoded plastid RNA polymerase complex; P:regulation of transcription, DNA-templated; P:response to heat; P:response to high light intensity; P:chloroplast organization; P:response to hydrogen peroxide; C:chloroplast nucleoid; F:protein self-association; C:chaperone complex
FvH4_7g29410.1	gene13283-v1.0-hybrid	97.368	0	1120	XM_011472076.1	100.000	0.0	2988	XP_011470378.1	100	0	1135	1869	pentatricopeptide repeat-containing protein At3g29230-like	20	0	82.94
FvH4_7g29420.1	gene13281-v1.0-hybrid	100	0	560	XM_004309164.2	100.000	0.0	1652	XP_004309212.1	100	0	560	986	transcription factor LAF1-like	20	0	71.2	2	F:GO:0003677; C:GO:0005634	F:DNA binding; C:nucleus
FvH4_7g29440.1	gene13279-v1.0-hybrid	100	1.17e-173	486	XM_004308043.2	100.000	0.0	1637	XP_004308091.1	100	4.89e-127	365	1197	transmembrane ascorbate ferrireductase 1	20	9.6824e-125	90.12	3	C:GO:0016021; F:GO:0016491; P:GO:0055114	C:integral component of membrane; F:oxidoreductase activity; P:oxidation-reduction process
FvH4_7g29450.1	gene13278-v1.0-hybrid	97.549	2.24e-114	331	XM_011472074.1	100.000	0.0	806	XP_011470376.1	97.987	4.32e-106	301	600	F-box protein CPR30-like	20	8.53915e-104	60.04
FvH4_7g29460.1	gene13277-v1.0-hybrid	100	1.54e-119	353	XM_004309161.1	100.000	0.0	1170	XP_004309209.1	100	9.15e-137	381	633	agamous-like MADS-box protein AGL18	20	1.81029e-134	64.99	5	F:GO:0003677; F:GO:0003700; C:GO:0005634; P:GO:0006355; F:GO:0046983	F:DNA binding; F:DNA-binding transcription factor activity; C:nucleus; P:regulation of transcription, DNA-templated; F:protein dimerization activity
FvH4_7g29470.1	gene13275-v1.0-hybrid	99.64	0	2793	XM_011472072.1	99.646	0.0	7733	XP_011470374.1	99.64	0	2793	4240	protein SHORTAGE IN CHIASMATA 1	20	0	71.59	1	P:GO:0007131	P:reciprocal meiotic recombination
FvH4_7g29480.1	gene13274-v1.0-hybrid	100	0	876	XM_011472063.1	100.000	0.0	4567	XP_011470365.1	100	0	1298	2473	low-temperature-induced 65 kDa protein-like	20	0	71.73	1	P:GO:0009737	P:response to abscisic acid
FvH4_7g29490.1	gene13273-v1.0-hybrid	97.778	6.11e-87	244	XM_011472061.1	97.764	0.0	1066	XP_011470363.1	100	2.6e-88	260	894	protein SHORTAGE IN CHIASMATA 1	20	5.13557e-86	71.09	1	P:GO:0007131	P:reciprocal meiotic recombination
FvH4_7g29500.1	gene13271-v1.0-hybrid	100	0	936	XR_908173.1	100.000	0.0	3895	XP_004308089.1	100	0	936	2109	pentatricopeptide repeat-containing protein At3g60050-like	20	0	85.57
FvH4_7g29520.1	gene13269-v1.0-hybrid	100	3.04e-98	285	XM_004308039.2	100.000	0.0	1384	XP_004308087.1	100	4.38e-91	266	825	heavy metal-associated isoprenylated plant protein 31	20	8.67417e-89	92.86	2	P:GO:0030001; F:GO:0046872	P:metal ion transport; F:metal ion binding
FvH4_7g29530.1	gene13268-v1.0-hybrid	90.349	0	850	XM_004309158.2	100.000	0.0	2154	XP_004309206.1	89.403	0	895	1703	O-glucosyltransferase rumi homolog	20	0	77.3	2	C:GO:0016021; F:GO:0016757	C:integral component of membrane; F:transferase activity, transferring glycosyl groups
FvH4_7g29540.1	gene13268-v1.0-hybrid	96.374	0	999	XM_004308038.2	99.227	0.0	2789	XP_004308086.1	97.244	0	983	2189	O-glucosyltransferase rumi homolog	20	0	86.5	2	C:GO:0016021; F:GO:0016757	C:integral component of membrane; F:transferase activity, transferring glycosyl groups
FvH4_7g29570.1	gene13264-v1.0-hybrid	100	0	1042	XM_004308034.2	100.000	0.0	3391	XP_004308082.1	100	0	1042	1960	DNA-directed RNA polymerase III subunit RPC3 isoform X1	20	0	76.21	4	F:GO:0003697; F:GO:0003899; C:GO:0005666; P:GO:0006351	F:single-stranded DNA binding; F:DNA-directed 5'-3' RNA polymerase activity; C:RNA polymerase III complex; P:transcription, DNA-templated	EC:2.7.7.6	DNA-directed RNA polymerase
FvH4_7g29580.1									XP_011461836.1	41.379	1.7	26.2	195	---NA---
FvH4_7g29590.1	gene13262-v1.0-hybrid	100	3.63e-108	310	XM_011472056.1	96.939	0.0	1293	XP_011470358.1	93.22	6.53e-100	289	784	putative transcription factor interactor and regulator CCHC(Zn) family	17	1.29188e-97	64.15
FvH4_7g29630.1	gene13257-v1.0-hybrid	100	0	2588	XM_011472053.1	100.000	0.0	8122	XP_011470355.1	100	0	2588	5198	tripeptidyl-peptidase 2	20	0	92.69	6	F:GO:0004252; C:GO:0005774; P:GO:0006508; F:GO:0008240; C:GO:0009507; C:GO:0022626	F:serine-type endopeptidase activity; C:vacuolar membrane; P:proteolysis; F:tripeptidyl-peptidase activity; C:chloroplast; C:cytosolic ribosome	EC:3.4.21; EC:3.4.14	Acting on peptide bonds (peptidases); Acting on peptide bonds (peptidases)
FvH4_7g29640.1	gene13256-v1.0-hybrid	86.742	0	750	XM_004308030.2	100.000	0.0	2793	XP_011470354.1	100	0	832	1571	pectin acetylesterase 9	20	0	90.98	5	C:GO:0005576; C:GO:0005618; C:GO:0016021; F:GO:0016787; P:GO:0071555	C:extracellular region; C:cell wall; C:integral component of membrane; F:hydrolase activity; P:cell wall organization
FvH4_7g29650.1	gene13255-v1.0-hybrid	100	0	741	XM_004308029.2	99.941	0.0	3112	XP_004308077.1	100	0	739	1805	signal peptide peptidase-like 1	20	0	94.13	3	F:GO:0004190; P:GO:0006508; C:GO:0016021	F:aspartic-type endopeptidase activity; P:proteolysis; C:integral component of membrane	EC:3.4.23	Acting on peptide bonds (peptidases)
FvH4_7g29660.1	gene13255-v1.0-hybrid	98.541	0	1538	XM_004308028.2	100.000	0.0	4867	XP_004308076.1	100	0	1534	2692	cleavage and polyadenylation specificity factor subunit 2	20	0	93.52	4	F:GO:0003723; C:GO:0005847; P:GO:0006378; P:GO:0006379	F:RNA binding; C:mRNA cleavage and polyadenylation specificity factor complex; P:mRNA polyadenylation; P:mRNA cleavage
FvH4_7g29670.1					XM_004309155.2	100.000	0.0	3434	XP_004309203.1	100	0	931	2197	cytochrome P450 89A2-like	20	0	88.42	5	F:GO:0004497; F:GO:0005506; F:GO:0016705; F:GO:0020037; P:GO:0055114	F:monooxygenase activity; F:iron ion binding; F:oxidoreductase activity, acting on paired donors, with incorporation or reduction of molecular oxygen; F:heme binding; P:oxidation-reduction process
FvH4_7g29680.1					XM_004309155.2	91.441	1.50e-82	305	XP_004309203.1	82.432	2.95e-39	135	258	cytochrome P450 89A2-like	20	5.84089e-37	88.96	6	F:GO:0004497; F:GO:0005506; C:GO:0016021; F:GO:0016705; F:GO:0020037; P:GO:0055114	F:monooxygenase activity; F:iron ion binding; C:integral component of membrane; F:oxidoreductase activity, acting on paired donors, with incorporation or reduction of molecular oxygen; F:heme binding; P:oxidation-reduction process
FvH4_7g29690.1					lcl|NW_004440463.1:LOC101313663	100.000	1.29e-122	438	XP_011462601.1	79.487	7.97e-28	97.1	237	mediator of RNA polymerase II transcription subunit 28	20	2.58065e-29	89.86	3	P:GO:0006355; C:GO:0016021; C:GO:0016592	P:regulation of transcription, DNA-templated; C:integral component of membrane; C:mediator complex
FvH4_7g29700.1					XM_011472049.1	84.446	0.0	1417	XP_011470353.1	79.545	0	780	1575	cytochrome P450 89A2-like	20	0	84.83	6	F:GO:0004497; F:GO:0005506; C:GO:0016020; F:GO:0016705; F:GO:0020037; P:GO:0055114	F:monooxygenase activity; F:iron ion binding; C:membrane; F:oxidoreductase activity, acting on paired donors, with incorporation or reduction of molecular oxygen; F:heme binding; P:oxidation-reduction process
FvH4_7g29710.1					lcl|NW_004440463.1:LOC101313373	94.493	1.78e-148	525	XP_004303322.1	51.892	6.41e-50	157	420	signal peptidase complex catalytic subunit SEC11A	20	2.41473e-48	58.17	1	C:GO:0016020	C:membrane
FvH4_7g29720.1					XM_011472049.1	85.030	0.0	1517	XP_004309203.1	79.958	0	771	1521	cytochrome P450 89A2-like	20	0	85.58	5	F:GO:0004497; F:GO:0005506; F:GO:0016705; F:GO:0020037; P:GO:0055114	F:monooxygenase activity; F:iron ion binding; F:oxidoreductase activity, acting on paired donors, with incorporation or reduction of molecular oxygen; F:heme binding; P:oxidation-reduction process
FvH4_7g29730.1					lcl|NW_004440463.1:LOC101313373	95.918	1.15e-180	632	XP_004303322.1	61.622	1.31e-68	205	471	signal peptidase complex catalytic subunit SEC11A	20	7.59313e-66	68.06	3	P:GO:0006508; F:GO:0016787; C:GO:0044425	P:proteolysis; F:hydrolase activity; C:membrane part
FvH4_7g29740.1					XM_004308027.2	98.582	0.0	2852	XP_004309202.2	100	0	970	3327	cytochrome P450 89A2-like	20	0	89.5	5	F:GO:0004497; F:GO:0005506; F:GO:0016705; F:GO:0020037; P:GO:0055114	F:monooxygenase activity; F:iron ion binding; F:oxidoreductase activity, acting on paired donors, with incorporation or reduction of molecular oxygen; F:heme binding; P:oxidation-reduction process
FvH4_7g29750.1					lcl|NW_004440463.1:LOC101313373	100.000	0.0	909	XP_004303322.1	73.856	9.68e-78	229	492	signal peptidase complex catalytic subunit SEC11A	20	1.91583e-75	82.35	4	C:GO:0005787; P:GO:0006465; F:GO:0008233; C:GO:0016021	C:signal peptidase complex; P:signal peptide processing; F:peptidase activity; C:integral component of membrane
FvH4_7g29760.1					XM_004308026.2	99.940	0.0	6124	XP_004308074.1	100	0	1754	3971	PREDICTED: uncharacterized protein LOC101314705 isoform X1	20	0	83.19	1	C:GO:0016021	C:integral component of membrane
FvH4_7g29770.1					XM_011472044.1	100.000	0.0	1633	XP_004308072.1	96.948	0	778	2211	Mono-/di-acylglycerol lipase	20	0	91.39	6	F:GO:0004806; F:GO:0005506; P:GO:0016042; F:GO:0016705; F:GO:0031418; P:GO:0055114	F:triglyceride lipase activity; F:iron ion binding; P:lipid catabolic process; F:oxidoreductase activity, acting on paired donors, with incorporation or reduction of molecular oxygen; F:L-ascorbic acid binding; P:oxidation-reduction process	EC:3.1.1.1; EC:3.1.1.3	Carboxylesterase; Triacylglycerol lipase
FvH4_7g29780.1									XP_004307252.1	57.143	0.44	27.7	256	hypothetical protein RchiOBHm_Chr1g0377781	20	2.44467e-23	94.89
FvH4_7g29790.1					XM_004309152.2	99.531	0.0	4647	XP_004309200.1	99.483	0	1571	2647	kinesin-like protein KIN-10C	20	0	70.29	4	F:GO:0005524; P:GO:0007018; F:GO:0008017; F:GO:0008574	F:ATP binding; P:microtubule-based movement; F:microtubule binding; F:ATP-dependent microtubule motor activity, plus-end-directed	EC:3.6.1.3; EC:3.6.1.15; EC:3.6.4.4	Adenosinetriphosphatase; Nucleoside-triphosphate phosphatase; Plus-end-directed kinesin ATPase
FvH4_7g29800.1					XM_011472043.1	100.000	2.37e-167	588	XP_011470345.1	100	1.44e-53	166	444	PREDICTED: uncharacterized protein LOC105353186	8	2.85634e-51	79.1
FvH4_7g29810.1					lcl|NW_004440463.1:LOC101313848	100.000	0.0	1003	XP_004303322.1	79.444	7.85e-103	293	543	signal peptidase complex catalytic subunit SEC11A	20	1.55232e-100	86.14	4	C:GO:0005787; P:GO:0006465; F:GO:0008233; C:GO:0016021	C:signal peptidase complex; P:signal peptide processing; F:peptidase activity; C:integral component of membrane
FvH4_7g29820.1					lcl|NW_004440463.1:LOC101313848	100.000	2.85e-149	529	XP_004303322.1	70.833	6.21e-17	77	846	signal peptidase complex catalytic subunit SEC11C-like isoform X2	20	1.10836e-18	78.81	3	P:GO:0006465; F:GO:0008233; C:GO:0016021	P:signal peptide processing; F:peptidase activity; C:integral component of membrane
FvH4_7g29830.1					XM_004309151.2	100.000	0.0	3326	XP_004309199.1	100	0	798	1881	ATP-binding protein	20	0	77.58	1	F:GO:0005524	F:ATP binding
FvH4_7g29840.1					XM_011472041.1	100.000	0.0	4687	XP_011470343.1	100	0	1541	2539	U-box domain-containing protein 32	20	0	79.98	6	F:GO:0004672; F:GO:0004842; F:GO:0005524; C:GO:0005886; P:GO:0006468; P:GO:0016567	F:protein kinase activity; F:ubiquitin-protein transferase activity; F:ATP binding; C:plasma membrane; P:protein phosphorylation; P:protein ubiquitination
FvH4_7g29850.1					XM_004308022.2	100.000	0.0	3018	XP_004308070.1	100	0	780	1634	F-box/LRR-repeat protein 4-like	20	0	67.36
FvH4_7g29860.1					XM_011472039.1	100.000	0.0	4732	XP_011470341.1	100	0	1284	2562	putative transcription factor C2H2 family	20	0	80.72	2	F:GO:0003676; C:GO:0016021	F:nucleic acid binding; C:integral component of membrane
FvH4_7g29870.1					XM_004309149.2	100.000	0.0	1419	XP_004309197.1	100	1.22e-177	488	768	PREDICTED: uncharacterized protein LOC101311634	20	2.40656e-175	75.73	1	C:GO:0016021	C:integral component of membrane
FvH4_7g29880.1					XM_011472038.1	100.000	0.0	1430	XP_011470340.1	100	6.44e-178	489	774	Transmembrane protein	20	1.27438e-175	82.95	2	C:GO:0016021; C:GO:0044464	C:integral component of membrane; C:cell part
FvH4_7g29890.1					XM_004308020.2	100.000	0.0	4209	XP_004308068.1	100	0	599	2279	SKP1-like protein 21	20	0	91.45	4	P:GO:0006511; C:GO:0016020; F:GO:0016301; P:GO:0016310	P:ubiquitin-dependent protein catabolic process; C:membrane; F:kinase activity; P:phosphorylation
FvH4_7g29900.1					XM_004308019.2	98.231	0.0	2056	XP_004308067.1	97.764	0	582	1428	short-chain dehydrogenase TIC 32, chloroplastic-like	20	0	89.26	5	P:GO:0055114; F:GO:0102339; F:GO:0102340; F:GO:0102341; F:GO:0102342	P:oxidation-reduction process; F:3-oxo-arachidoyl-CoA reductase activity; F:3-oxo-behenoyl-CoA reductase activity; F:3-oxo-lignoceroyl-CoA reductase activity; F:3-oxo-cerotoyl-CoA reductase activity	EC:1.1.1.330	Very-long-chain 3-oxoacyl-CoA reductase
FvH4_7g29910.1					XM_011472037.1	100.000	0.0	5801	XP_011470339.1	100	0	1750	3156	kinase RLK-Pelle-LRR-XII-1 family	20	0	82.88	4	F:GO:0004674; F:GO:0005524; P:GO:0006468; C:GO:0016021	F:protein serine/threonine kinase activity; F:ATP binding; P:protein phosphorylation; C:integral component of membrane	EC:2.7.11	Transferring phosphorus-containing groups
FvH4_7g29920.1					XM_011472033.1	99.951	0.0	7496	XP_011470336.1	100	0	1572	4283	mitogen-activated protein kinase kinase kinase YODA-like	20	0	88.76	5	P:GO:0000186; F:GO:0004709; F:GO:0005524; C:GO:0005737; P:GO:0031098	P:activation of MAPKK activity; F:MAP kinase kinase kinase activity; F:ATP binding; C:cytoplasm; P:stress-activated protein kinase signaling cascade	EC:2.7.11.25; EC:2.7.11	Mitogen-activated protein kinase kinase kinase; Transferring phosphorus-containing groups
FvH4_7g29940.1					XM_011472031.1	100.000	1.42e-137	488	XP_011470334.1	100	8.41e-47	155	264	casein kinase I homolog RAG8-like isoform X1	20	1.66402e-44	87.55
FvH4_7g29950.1					XM_004308018.2	100.000	0.0	3672	XP_004308066.1	100	0	1086	3473	putative transporter arsB	20	0	88.8	2	C:GO:0016021; P:GO:0055085	C:integral component of membrane; P:transmembrane transport
FvH4_7g29960.1					XM_011472031.1	94.595	3.77e-110	398	XP_011470333.1	100	3.18e-09	53.5	393	PREDICTED: uncharacterized protein LOC101312100 isoform X1	3	6.28538e-07	98.77
FvH4_7g29980.1					XM_004308017.2	100.000	0.0	2191	XP_004308065.1	100	6.16e-163	458	1256	sec-independent protein translocase protein TATB, chloroplastic	20	1.21973e-160	75.1	4	C:GO:0005886; F:GO:0008565; P:GO:0009306; C:GO:0016021	C:plasma membrane; F:protein transporter activity; P:protein secretion; C:integral component of membrane
FvH4_7g29990.1					XM_004309145.2	100.000	0.0	2481	XP_004309193.2	100	0	708	1343	F-box protein SKIP23-like	20	0	64.6
FvH4_7g30010.1					XM_011472028.1	99.775	0.0	2438	XP_004309191.2	100	0	765	1328	UPF0496 protein At3g49070	20	0	83.27	1	C:GO:0016021	C:integral component of membrane
FvH4_7g30030.1													234	---NA---
FvH4_7g30040.1					XR_908171.1	100.000	0.0	747	XP_004308076.1	73.148	1.51e-88	283	1185	cleavage and polyadenylation specificity factor subunit 2 isoform X1	20	2.99347e-86	73.4	2	C:GO:0005634; P:GO:0006397	C:nucleus; P:mRNA processing
FvH4_7g30060.1					lcl|NW_004440463.1:LOC101309018	100.000	0.0	1009	XP_011470327.1	67.403	4.46e-77	235	546	protein DETOXIFICATION 34	20	3.02759e-112	81.49	4	P:GO:0006855; F:GO:0015238; F:GO:0015297; C:GO:0016021	P:drug transmembrane transport; F:drug transmembrane transporter activity; F:antiporter activity; C:integral component of membrane
FvH4_7g30090.1									XP_004295359.2	27.273	0.084	32.7	453	---NA---
FvH4_7g30110.1					XM_011472020.1	100.000	0.0	9564	XP_011470322.1	100	0	2132	5179	PREDICTED: uncharacterized protein LOC101307846	20	0	69.21
FvH4_7g30130.1					XR_185312.2	99.639	4.25e-143	507	XP_011470325.1	63.043	8.19e-13	62.4	284	ferric reduction oxidase 4-like isoform X1	20	4.5798e-14	86.67	3	F:GO:0000293; C:GO:0016021; P:GO:0055114	F:ferric-chelate reductase activity; C:integral component of membrane; P:oxidation-reduction process	EC:1.16.1; EC:1.16.1.7	Oxidizing metal ions; Ferric-chelate reductase (NADH)
FvH4_7g30140.1									XP_004301833.1	50.758	1.76e-33	122	524	F-box/LRR-repeat protein 4-like	20	3.48178e-31	58.9
FvH4_7g30160.1					XM_004308010.2	99.740	0.0	1410	XP_004308058.1	100	3.28e-103	303	1273	probable RNA-binding protein 18	20	6.4984e-101	82.93	1	F:GO:0003723	F:RNA binding
FvH4_7g30170.1					XM_011472387.1	100.000	0.0	4599	XP_011470689.1	100	0	1620	2490	probable receptor-like protein kinase At5g24010	20	0	85.01	4	F:GO:0004672; F:GO:0005524; P:GO:0006468; C:GO:0016021	F:protein kinase activity; F:ATP binding; P:protein phosphorylation; C:integral component of membrane
FvH4_7g30190.1					XM_011472018.1	100.000	0.0	1201	XP_011470320.1	100	2.92e-147	413	963	Transport protein SEC31	20	5.77907e-145	83.45
FvH4_7g30200.1					XM_004308007.2	100.000	0.0	2278	XP_004308055.1	100	0	533	2127	putative septum site-determining protein minD homolog, chloroplastic	20	0	94.4	5	C:GO:0009570; C:GO:0009941; P:GO:0010020; F:GO:0030899; F:GO:0042803	C:chloroplast stroma; C:chloroplast envelope; P:chloroplast fission; F:calcium-dependent ATPase activity; F:protein homodimerization activity	EC:3.6.1.3; EC:3.6.1.15	Adenosinetriphosphatase; Nucleoside-triphosphate phosphatase
FvH4_7g30210.1					XM_004308007.2	100.000	0.0	1823	XP_004308055.1	100	0	560	987	putative septum site-determining protein minD homolog, chloroplastic	20	0	93.54	5	C:GO:0009570; C:GO:0009941; P:GO:0010020; F:GO:0030899; F:GO:0042803	C:chloroplast stroma; C:chloroplast envelope; P:chloroplast fission; F:calcium-dependent ATPase activity; F:protein homodimerization activity	EC:3.6.1.3; EC:3.6.1.15	Adenosinetriphosphatase; Nucleoside-triphosphate phosphatase
FvH4_7g30230.1					XM_004308005.2	100.000	0.0	1663	XP_004308053.1	100	0	575	900	hevamine-A-like	20	0	91.75	3	F:GO:0004568; P:GO:0005975; C:GO:0016021	F:chitinase activity; P:carbohydrate metabolic process; C:integral component of membrane	EC:3.2.1.14	Chitinase
FvH4_7g30240.1					XM_011472016.1	99.853	0.0	2508	XP_011470318.1	100	0	837	1365	probable serine/threonine-protein kinase At1g01540	20	0	78.58	4	F:GO:0004672; F:GO:0005524; P:GO:0006468; C:GO:0016021	F:protein kinase activity; F:ATP binding; P:protein phosphorylation; C:integral component of membrane
FvH4_7g30250.1					XM_004308004.2	100.000	0.0	2540	XP_004308052.1	100	0	640	1473	glutaminyl-peptide cyclotransferase	20	0	83.56	3	C:GO:0016021; F:GO:0016603; P:GO:0017186	C:integral component of membrane; F:glutaminyl-peptide cyclotransferase activity; P:peptidyl-pyroglutamic acid biosynthetic process, using glutaminyl-peptide cyclotransferase	EC:2.3.2.5	Glutaminyl-peptide cyclotransferase
FvH4_7g30260.1					XM_004308002.2	100.000	0.0	4117	XP_004308051.1	100	0	1239	4684	heat shock protein 83	20	0	97.18	5	F:GO:0005524; C:GO:0005737; P:GO:0009816; F:GO:0051082; P:GO:0061077	F:ATP binding; C:cytoplasm; P:defense response to bacterium, incompatible interaction; F:unfolded protein binding; P:chaperone-mediated protein folding
FvH4_7g30270.1					XM_011472014.1	99.911	0.0	2058	XP_011470316.1	99.717	0	665	1125	protein IWS1 homolog 1	20	0	76.02	2	C:GO:0005634; P:GO:0009742	C:nucleus; P:brassinosteroid mediated signaling pathway
FvH4_7g30280.1					XR_908167.1	100.000	1.65e-82	305	XP_011465269.1	28.169	0.74	28.5	282	---NA---
FvH4_7g30290.1					XM_011472013.1	100.000	0.0	4220	XP_011470315.1	100	0	1320	2285	PREDICTED: uncharacterized protein LOC101305230 isoform X1	20	0	53.79
FvH4_7g30300.1					XM_004308001.2	100.000	0.0	2739	XP_004308049.1	100	0	625	1629	protein REVEILLE 6-like	20	0	86.5	2	F:GO:0003677; C:GO:0005634	F:DNA binding; C:nucleus
FvH4_7g30330.1					XM_004307999.2	100.000	9.81e-10	63.9	XP_011457480.1	30.357	3.5	26.2	255	Uncharacterized protein TCM_029749	2	0.000135707	61.53
FvH4_7g30340.1					XM_011472012.1	100.000	0.0	3110	XP_011470314.1	100	0	981	1684	DUF21 domain-containing protein At5g52790-like	20	0	82.77	1	C:GO:0016021	C:integral component of membrane
FvH4_7g30350.1					XM_011472010.1	100.000	4.20e-89	327	XP_011470312.1	49.123	3.48e-06	42.4	333	PREDICTED: uncharacterized protein LOC105353176	1	0.000688854	63.16
FvH4_7g30360.1					XM_011472010.1	100.000	0.0	2119	XP_011470313.1	89.834	0	871	2719	DUF21 domain-containing protein At5g52790-like	20	0	81.98	1	C:GO:0016021	C:integral component of membrane
FvH4_7g30370.1					XM_011472009.1	95.528	0.0	1742	XP_011470304.1	78.297	4.27e-131	379	1080	putative transcription factor interactor and regulator CCHC(Zn) family	15	8.44034e-129	60.97
FvH4_7g30380.1					XM_011465230.1	97.656	1.21e-56	220	XP_011463532.1	95	7.86e-21	85.9	535	putative Ulp1 protease family catalytic domain-containing protein	11	1.5545e-18	80.97	2	P:GO:0006508; F:GO:0008234	P:proteolysis; F:cysteine-type peptidase activity
FvH4_7g30390.1					XM_011472007.1	100.000	0.0	3262	XP_011470309.1	100	0	1142	2313	DNA-directed primase/polymerase protein isoform X1	20	0	92.95
FvH4_7g30400.1					XM_004307998.2	100.000	0.0	2209	XP_011470306.1	89.827	0	719	1711	putative transcription factor interactor and regulator CCHC(Zn) family	18	0	62.83
FvH4_7g30420.1					XM_004307997.2	100.000	0.0	1851	XP_004308045.1	100	0	576	1002	delta(1)-pyrroline-2-carboxylate reductase	20	0	89.78	5	C:GO:0009507; P:GO:0055114; P:GO:0062034; F:GO:0062046; P:GO:1901672	C:chloroplast; P:oxidation-reduction process; P:L-pipecolic acid biosynthetic process; F:dehydropipecolic acid reductase; P:positive regulation of systemic acquired resistance
FvH4_7g30440.1					XM_004307994.2	100.000	0.0	2316	XP_004308042.1	98.536	0	1232	2504	dnaJ protein ERDJ2A-like	20	0	90.51	2	C:GO:0030176; P:GO:0031204	C:integral component of endoplasmic reticulum membrane; P:posttranslational protein targeting to membrane, translocation
FvH4_7g30460.1					XM_004307993.2	100.000	0.0	2957	XP_004308041.1	100	0	582	1629	probable WRKY transcription factor 27	20	0	74.17	4	F:GO:0003700; C:GO:0005634; P:GO:0006355; F:GO:0043565	F:DNA-binding transcription factor activity; C:nucleus; P:regulation of transcription, DNA-templated; F:sequence-specific DNA binding
FvH4_7g30470.1									XP_011469110.1	50	3.23e-76	243	1362	putative kelch-type beta propeller	20	6.39939e-74	45.02	2	C:GO:0016020; C:GO:0016021	C:membrane; C:integral component of membrane
FvH4_7g30480.1					XM_004307992.2	100.000	0.0	1550	XP_004308040.1	100	1.79e-119	345	1304	probable NADH dehydrogenase [ubiquinone] 1 alpha subcomplex subunit 5, mitochondrial	20	3.53898e-117	93.95	6	F:GO:0005515; C:GO:0005747; F:GO:0008137; C:GO:0009507; P:GO:0009853; P:GO:0022904	F:protein binding; C:mitochondrial respiratory chain complex I; F:NADH dehydrogenase (ubiquinone) activity; C:chloroplast; P:photorespiration; P:respiratory electron transport chain	EC:1.6.99.5; EC:1.6.99.3; EC:1.6.5.3	Acting on NADH or NADPH; NADH dehydrogenase; NADH:ubiquinone reductase (H(+)-translocating)
FvH4_7g30500.1					XM_004307990.2	100.000	0.0	2573	XP_004308038.1	100	0	956	2326	UDP-glycosyltransferase 88A1-like	20	0	85.08	5	C:GO:0005829; F:GO:0080043; F:GO:0080044; F:GO:0080045; F:GO:0080046	C:cytosol; F:quercetin 3-O-glucosyltransferase activity; F:quercetin 7-O-glucosyltransferase activity; F:quercetin 3'-O-glucosyltransferase activity; F:quercetin 4'-O-glucosyltransferase activity
FvH4_7g30510.1					XM_011471217.1	94.690	4.97e-43	174	XP_011469519.1	68.932	2.33e-25	97.8	288	UDP-glycosyltransferase 88A1-like	20	4.60309e-23	63.97	2	F:GO:0035251; C:GO:0044424	F:UDP-glucosyltransferase activity; C:intracellular part
FvH4_7g30520.1					XM_011471217.1	97.196	2.12e-45	182	XP_011469519.1	48.113	2.77e-20	82.4	213	UDP-glycosyltransferase 88A1-like	20	7.07976e-19	49.91	1	F:GO:0016758	F:transferase activity, transferring hexosyl groups
FvH4_7g30530.1					XR_908164.1	100.000	0.0	2292	XP_011469519.1	90.909	3.64e-80	254	1241	UDP-glycosyltransferase 88A1-like	20	7.20128e-78	85.27	1	F:GO:0016758	F:transferase activity, transferring hexosyl groups
FvH4_7g30590.1					XM_004307986.2	99.897	0.0	1792	XP_004308034.1	100	7.85e-171	478	1192	reticulon-like protein B1	20	1.55371e-168	86.51	2	C:GO:0005789; C:GO:0016021	C:endoplasmic reticulum membrane; C:integral component of membrane
FvH4_7g30600.1					XM_004309123.2	100.000	0.0	1956	XP_004309171.1	100	0	573	1148	F-box protein At5g52880 isoform X2	20	0	79.15
FvH4_7g30610.1					XM_011472002.1	100.000	0.0	2193	XP_011470304.1	100	0	526	1187	putative transcription factor interactor and regulator CCHC(Zn) family	18	0	61.3
FvH4_7g30620.1					XM_004307985.2	100.000	0.0	5973	XP_004308033.1	100	0	1468	3420	nuclear valosin-containing protein-like	20	0	89.99	3	F:GO:0005524; F:GO:0008568; P:GO:0051013	F:ATP binding; F:microtubule-severing ATPase activity; P:microtubule severing	EC:3.6.1.3; EC:3.6.1.15; EC:3.6.4.3	Adenosinetriphosphatase; Nucleoside-triphosphate phosphatase; Microtubule-severing ATPase
FvH4_7g30660.1					lcl|NW_004440462.1:LOC101296136	98.214	2.03e-20	99.0	XP_004297546.1	43.75	0.22	28.9	198	---NA---
FvH4_7g30670.1					XM_004309121.2	100.000	0.0	5009	XP_004309169.1	100	0	1720	2712	G-type lectin S-receptor-like serine/threonine-protein kinase At5g24080	20	0	91.06	6	F:GO:0004674; F:GO:0005524; P:GO:0006468; C:GO:0016021; F:GO:0030246; P:GO:0048544	F:protein serine/threonine kinase activity; F:ATP binding; P:protein phosphorylation; C:integral component of membrane; F:carbohydrate binding; P:recognition of pollen	EC:2.7.11	Transferring phosphorus-containing groups
FvH4_7g30680.1					XM_011471995.1	100.000	0.0	1663	XP_011470297.1	100	0	574	900	hevamine-A-like	20	0	92.04	3	F:GO:0004568; P:GO:0005975; C:GO:0016021	F:chitinase activity; P:carbohydrate metabolic process; C:integral component of membrane	EC:3.2.1.14	Chitinase
FvH4_7g30690.1					XM_011471994.1	100.000	0.0	4700	XP_011470296.1	100	0	1278	2545	FRIGIDA-like protein 5	20	0	57.85	4	F:GO:0003676; F:GO:0008270; P:GO:0009908; P:GO:0030154	F:nucleic acid binding; F:zinc ion binding; P:flower development; P:cell differentiation
FvH4_7g30700.1					XM_011471989.1	98.749	0.0	2968	XP_011470291.1	93.91	0	957	2600	WD repeat-containing protein 91 homolog isoform X1	20	0	81.69	3	C:GO:0005829; P:GO:0043551; P:GO:0045022	C:cytosol; P:regulation of phosphatidylinositol 3-kinase activity; P:early endosome to late endosome transport
FvH4_7g30710.1					XM_011471992.1	100.000	0.0	896	XP_011470294.1	100	5.53e-78	229	515	PREDICTED: uncharacterized protein LOC105353169	1	1.09339e-75	100
FvH4_7g30720.1					XM_011472384.1	100.000	0.0	789	XP_011470686.1	78.995	3.08e-112	337	1084	nucleosome assembly protein 1;3-like	20	6.09437e-110	73.12	2	C:GO:0005634; P:GO:0006334	C:nucleus; P:nucleosome assembly
FvH4_7g30740.1					XM_011471988.1	99.487	0.0	7417	XP_011470290.1	99.364	0	2340	4165	protein timeless homolog	20	0	78.99
FvH4_7g30760.1									XP_011466807.1	35.135	0.98	28.5	330	---NA---
FvH4_7g30770.1					XM_004307980.2	100.000	0.0	4106	XP_004308028.1	100	0	712	2357	flavanone 3-dioxygenase 3	20	0	80	4	F:GO:0045486; F:GO:0046872; P:GO:0055114; P:GO:0080167	F:naringenin 3-dioxygenase activity; F:metal ion binding; P:oxidation-reduction process; P:response to karrikin	EC:1.14.11; EC:1.14.11.9	Acting on paired donors, with incorporation or reduction of molecular oxygen. The oxygen incorporated need not be derived from O(2); Flavanone 3-dioxygenase
FvH4_7g30780.1					XM_004307979.2	100.000	0.0	1712	XP_004308027.1	100	0	546	927	hevamine-A-like	20	0	87.27	2	F:GO:0004568; P:GO:0005975	F:chitinase activity; P:carbohydrate metabolic process	EC:3.2.1.14	Chitinase
FvH4_7g30790.1					XM_004309120.2	100.000	0.0	6689	XP_004309168.1	100	0	1868	3622	putative treslin	20	0	71.83	4	C:GO:0005634; P:GO:0006260; P:GO:0010212; P:GO:0033314	C:nucleus; P:DNA replication; P:response to ionizing radiation; P:mitotic DNA replication checkpoint
FvH4_7g30810.1					lcl|NW_004440463.1:LOC101300103	100.000	0.0	2331	XP_004290946.1	72.966	3.43e-166	504	3830	signal recognition particle 54 kDa protein 2	20	6.78985e-164	76.97	5	F:GO:0000166; F:GO:0003723; F:GO:0016787; P:GO:0045047; C:GO:0048500	F:nucleotide binding; F:RNA binding; F:hydrolase activity; P:protein targeting to ER; C:signal recognition particle
FvH4_7g30820.1					XM_004307977.2	100.000	0.0	1356	XP_004308025.1	100	1.07e-111	318	734	PREDICTED: uncharacterized protein LOC101299819 isoform X1	4	2.11803e-109	76.66
FvH4_7g30830.1					XM_011471986.1	99.749	0.0	730	XP_011470288.1	96.377	7.39e-86	247	453	PREDICTED: uncharacterized protein LOC101299819 isoform X2	4	1.46175e-83	70.04
FvH4_7g30840.1					XM_011471984.1	100.000	0.0	1251	XP_011470286.1	100	8.27e-113	322	796	PREDICTED: uncharacterized protein LOC105353167 isoform X2	4	1.63628e-110	80.26
FvH4_7g30930.1					XM_004307968.2	100.000	0.0	2045	XP_004308016.1	100	0	733	1107	ethylene-responsive transcription factor CRF4	20	0	65.1	4	F:GO:0003677; F:GO:0003700; C:GO:0005634; P:GO:0006355	F:DNA binding; F:DNA-binding transcription factor activity; C:nucleus; P:regulation of transcription, DNA-templated
FvH4_7g30940.1					XM_004307967.2	100.000	0.0	2355	XP_004308015.1	100	0	575	1302	plastid division protein PDV1 isoform X1	20	0	82.71	2	P:GO:0010020; C:GO:0016020	P:chloroplast fission; C:membrane
FvH4_7g30950.1					XM_004309115.2	100.000	0.0	2948	XP_004309163.1	100	0	1072	3132	inorganic phosphate transporter 1-11-like	20	0	90.14	5	F:GO:0005315; F:GO:0015415; C:GO:0016021; P:GO:0035435; P:GO:0099133	F:inorganic phosphate transmembrane transporter activity; F:ATPase-coupled phosphate ion transmembrane transporter activity; C:integral component of membrane; P:phosphate ion transmembrane transport; P:ATP hydrolysis coupled anion transmembrane transport	EC:3.6.3.27; EC:3.6.1.3; EC:3.6.1.15	Phosphate-transporting ATPase; Adenosinetriphosphatase; Nucleoside-triphosphate phosphatase
FvH4_7g30960.1					XM_011471982.1	100.000	0.0	848	XP_011470284.1	100	2.33e-106	305	459	putative transcription factor interactor and regulator CCHC(Zn) family	5	4.60281e-104	56.42
FvH4_7g30970.1									XP_011470290.1	61.739	3.65e-32	119	423	protein timeless homolog	20	7.22062e-30	67.76
FvH4_7g30990.1									XP_004287506.1	58.621	3.92e-15	67.4	629	arabinogalactan peptide 20-like	20	2.5904e-23	78.79	1	C:GO:0016021	C:integral component of membrane
FvH4_7g31000.1					XM_004307964.2	99.958	0.0	4405	XP_004308012.1	100	0	1065	2395	protein IWS1 homolog A isoform X2	20	0	69.13
FvH4_7g31010.1					XM_004307963.2	100.000	0.0	3240	XP_004308011.1	100	0	1078	1883	dihydrofolate synthetase	20	0	84.37	5	F:GO:0004326; F:GO:0005524; P:GO:0006761; F:GO:0008841; P:GO:0046901	F:tetrahydrofolylpolyglutamate synthase activity; F:ATP binding; P:dihydrofolate biosynthetic process; F:dihydrofolate synthase activity; P:tetrahydrofolylpolyglutamate biosynthetic process	EC:6.3.2.17; EC:6.3.2.12	Tetrahydrofolate synthase; Dihydrofolate synthase
FvH4_7g31020.1					XM_004309112.2	100.000	0.0	1164	XP_004309160.1	91.908	2.51e-178	497	969	transcription factor SPEECHLESS	20	4.95742e-176	60.04	1	F:GO:0046983	F:protein dimerization activity
FvH4_7g31030.1					XM_011471981.1	100.000	3.46e-64	244	XP_011470283.1	92.308	1.2e-07	47.4	269	PREDICTED: uncharacterized protein LOC101298558	15	2.36745e-05	71.4
FvH4_7g31040.1					XM_011471981.1	100.000	0.0	1640	XP_011470283.1	100	0	514	888	PREDICTED: uncharacterized protein LOC101298558	20	0	64.49
FvH4_7g31070.1					XM_004307960.2	99.745	0.0	1437	XP_004308008.1	100	1.77e-66	201	785	MYB-like transcription factor TCL1	20	3.49416e-64	84.73	4	C:GO:0005634; P:GO:0030154; F:GO:0043565; F:GO:0044212	C:nucleus; P:cell differentiation; F:sequence-specific DNA binding; F:transcription regulatory region DNA binding
FvH4_7g31090.1					XM_004307958.2	100.000	0.0	2067	XP_004308006.1	100	0	550	1201	Dynactin, like	20	0	84.32	2	F:GO:0003723; C:GO:0016021	F:RNA binding; C:integral component of membrane
FvH4_7g31100.1					XM_011471977.1	99.917	0.0	2217	XP_011470281.1	100	9.04e-70	227	2070	protein MAK16 homolog	20	9.8304e-78	90.19	1	C:GO:0005730	C:nucleolus
FvH4_7g31110.1					XM_011471976.1	100.000	0.0	7306	XP_011470278.1	100	0	2180	3984	probable disease resistance protein At4g27220 isoform X1	20	0	82.23	4	P:GO:0007165; C:GO:0016020; F:GO:0016787; F:GO:0043531	P:signal transduction; C:membrane; F:hydrolase activity; F:ADP binding
FvH4_7g31120.1					XM_004307955.2	99.940	0.0	3066	XP_004309157.1	99.798	0	971	4323	phosphoribosylamine--glycine ligase	20	0	92.34	6	F:GO:0003723; F:GO:0004637; F:GO:0005524; P:GO:0009113; C:GO:0016021; F:GO:0046872	F:RNA binding; F:phosphoribosylamine-glycine ligase activity; F:ATP binding; P:purine nucleobase biosynthetic process; C:integral component of membrane; F:metal ion binding	EC:6.3.4.13	Phosphoribosylamine--glycine ligase
FvH4_7g31140.1					XM_011472382.1	99.889	0.0	8274	XP_011470684.1	99.8	0	2967	8136	disease resistance protein At4g27190-like	20	0	74.41	2	F:GO:0016787; F:GO:0043531	F:hydrolase activity; F:ADP binding
FvH4_7g31150.1					XM_011463778.1	87.676	5.75e-88	324	XP_011462747.1	79.032	5.01e-30	105	351	bromodomain-containing protein 4-like	14	9.90523e-28	84.62
FvH4_7g31160.1					XM_004309107.2	100.000	0.0	2462	XP_004309155.2	97.486	0	712	1797	probable trehalose-phosphate phosphatase C	20	0	86.71	3	F:GO:0004805; P:GO:0005992; P:GO:0016311	F:trehalose-phosphatase activity; P:trehalose biosynthetic process; P:dephosphorylation	EC:3.1.3.12; EC:3.1.3.41	Trehalose-phosphatase; 4-nitrophenylphosphatase
FvH4_7g31170.1					XM_004309106.2	100.000	0.0	4983	XP_004309154.1	100	0	1542	2698	putative DnaJ domain-containing protein	20	0	68.53	1	F:GO:0003677	F:DNA binding
FvH4_7g31180.1					XM_011471973.1	100.000	0.0	2359	XP_011470275.1	100	0	658	1318	putative angiotensin-converting enzyme 2	20	0	73.98	2	F:GO:0004180; P:GO:0006508	F:carboxypeptidase activity; P:proteolysis
FvH4_7g31200.1					XM_004307953.2	100.000	0.0	4994	XP_004308001.1	100	0	1409	2704	cyclic nucleotide-gated ion channel 1-like isoform X1	20	0	90.32	5	F:GO:0005216; C:GO:0016021; F:GO:0016301; P:GO:0016310; P:GO:0034220	F:ion channel activity; C:integral component of membrane; F:kinase activity; P:phosphorylation; P:ion transmembrane transport
FvH4_7g31220.1					XR_908160.1	100.000	5.97e-167	586	XP_004294458.1	64.865	1.77e-07	47.8	317	protein TORNADO 1	20	7.29876e-06	85.94	7	P:GO:0009825; P:GO:0009926; P:GO:0009933; P:GO:0009956; P:GO:0009965; P:GO:0010305; P:GO:0010540	P:multidimensional cell growth; P:auxin polar transport; P:meristem structural organization; P:radial pattern formation; P:leaf morphogenesis; P:leaf vascular tissue pattern formation; P:basipetal auxin transport
FvH4_7g31230.1					XM_011472380.1	100.000	6.83e-121	433	XP_011470762.1	96.154	1.3e-50	158	267	protein FAR1-RELATED SEQUENCE 5-like	20	2.58047e-48	73.35	2	P:GO:0006355; F:GO:0008270	P:regulation of transcription, DNA-templated; F:zinc ion binding
FvH4_7g31240.1					XR_907442.1	89.298	3.50e-96	351	XP_011468040.1	47.368	1.53e-19	79.3	458	delta-1-pyrroline-5-carboxylate synthase-like isoform X2	2	3.01945e-17	57.02
FvH4_7g31250.1					XM_011464708.1	88.296	0.0	662	XP_011463010.1	83.929	1.16e-82	250	642	transcription factor bHLH117	20	2.29781e-80	68.96	2	P:GO:0006355; F:GO:0046983	P:regulation of transcription, DNA-templated; F:protein dimerization activity
FvH4_7g31280.1					XM_011471967.1	100.000	0.0	1895	XP_011470269.1	100	0	623	1026	receptor-like protein 12	20	0	78.81	1	C:GO:0016021	C:integral component of membrane
FvH4_7g31290.1					XR_908155.1	100.000	1.56e-11	69.4	XP_011465376.1	44.444	0.75	27.3	195	---NA---
FvH4_7g31320.1					XM_011471959.1	100.000	0.0	2305	XP_004309149.1	76.769	0	969	1887	putative kelch-type beta propeller	20	0	68.47	2	F:GO:0003676; F:GO:0003723	F:nucleic acid binding; F:RNA binding
FvH4_7g31330.1					XM_011471955.1	99.304	0.0	3105	XP_011470257.1	96.194	0	975	3589	cyclic nucleotide-gated ion channel 1-like	20	0	71.48	3	P:GO:0006810; F:GO:0016787; F:GO:0043531	P:transport; F:hydrolase activity; F:ADP binding
FvH4_7g31340.1					XM_011471954.1	100.000	0.0	2145	XP_011470256.1	100	0	656	1161	putative B3 domain-containing protein	20	0	65.14	2	F:GO:0003677; C:GO:0005634	F:DNA binding; C:nucleus
FvH4_7g31350.1					XM_004309097.2	100.000	0.0	3480	XP_004309145.1	100	0	1010	1884	protein RKD4	20	0	74.78	3	F:GO:0003677; C:GO:0005634; P:GO:0009793	F:DNA binding; C:nucleus; P:embryo development ending in seed dormancy
FvH4_7g31380.1					XM_004307952.2	100.000	0.0	2963	XP_004308000.1	100	0	692	1785	PP2A regulatory subunit TAP46	20	0	91.54	3	C:GO:0005829; P:GO:0009966; F:GO:0051721	C:cytosol; P:regulation of signal transduction; F:protein phosphatase 2A binding
FvH4_7g31390.1					XM_011472379.1	100.000	0.0	1635	XP_011470681.1	100	0	608	885	phosphatidylinositol 4-kinase gamma 4-like	20	0	67.13	6	F:GO:0004430; F:GO:0004674; C:GO:0005829; P:GO:0009651; P:GO:0046777; P:GO:0046854	F:1-phosphatidylinositol 4-kinase activity; F:protein serine/threonine kinase activity; C:cytosol; P:response to salt stress; P:protein autophosphorylation; P:phosphatidylinositol phosphorylation	EC:2.7.11; EC:2.7.1.67	Transferring phosphorus-containing groups; 1-phosphatidylinositol 4-kinase
FvH4_7g31400.1					XM_004309094.1	99.792	0.0	881	XP_004309142.1	99.371	6.25e-97	283	579	phosphatidylinositol 4-kinase gamma 4-like	20	1.23766e-94	67.87	1	F:GO:0016740	F:transferase activity
FvH4_7g31410.1					XM_011472379.1	92.462	0.0	1123	XP_011470681.1	84.151	9.47e-161	450	993	phosphatidylinositol 4-kinase gamma 4-like	20	1.87423e-158	61.16	6	F:GO:0004430; F:GO:0004674; C:GO:0005829; P:GO:0009651; P:GO:0046777; P:GO:0046854	F:1-phosphatidylinositol 4-kinase activity; F:protein serine/threonine kinase activity; C:cytosol; P:response to salt stress; P:protein autophosphorylation; P:phosphatidylinositol phosphorylation	EC:2.7.11; EC:2.7.1.67	Transferring phosphorus-containing groups; 1-phosphatidylinositol 4-kinase
FvH4_7g31420.1					XM_004309094.1	94.527	2.68e-177	621	XP_004309142.1	78.75	2.85e-72	220	504	phosphatidylinositol 4-kinase gamma 4-like	20	5.63259e-70	66.13	3	F:GO:0016301; P:GO:0016310; F:GO:0016740	F:kinase activity; P:phosphorylation; F:transferase activity
FvH4_7g31430.1					XM_011471949.1	99.796	0.0	3594	XP_011470251.1	100	1.12e-116	351	2305	F-box/FBD/LRR-repeat protein At1g13570-like	20	2.21308e-114	73.55
FvH4_7g31460.1					XR_908152.1	100.000	0.0	3164	XP_011470248.1	100	5.43e-140	405	1733	putative Late embryogenesis abundant protein, LEA-14	20	1.07348e-137	81.23	1	P:GO:0009269	P:response to desiccation
FvH4_7g31500.1					XR_908151.1	100.000	0.0	863	XP_004307945.1	89.362	9.27e-59	179	467	putative transcription factor interactor and regulator CCHC(Zn) family	4	1.8334e-56	65.2
FvH4_7g31510.1					XM_004307946.2	100.000	0.0	11823	XP_004307994.2	100	0	4064	8807	probable disease resistance protein At4g27220 isoform X1	20	0	75.2	3	P:GO:0007165; F:GO:0016787; F:GO:0043531	P:signal transduction; F:hydrolase activity; F:ADP binding
FvH4_7g31520.1					XM_004307897.2	94.960	2.37e-167	588	XP_004307945.1	84.536	4.54e-42	96.3	444	PREDICTED: uncharacterized protein LOC101299134	1	4.95771e-40	87.63
FvH4_7g31530.1					XM_011471944.1	99.822	0.0	1029	XP_004307991.2	99.18	6.24e-84	215	561	putative transcription factor interactor and regulator CCHC(Zn) family	8	6.81907e-82	64.35
FvH4_7g31540.1					XM_011471944.1	100.000	0.0	1613	XP_011470246.1	100	5.06e-117	333	873	putative transcription factor interactor and regulator CCHC(Zn) family	8	1.00192e-114	66.8
FvH4_7g31550.1					XM_011472376.1	100.000	0.0	12100	XP_011470678.1	100	0	4108	6552	Histidine kinase-like ATPase, C-terminal domain containing protein	20	0	72.06	2	F:GO:0016301; P:GO:0016310	F:kinase activity; P:phosphorylation
FvH4_7g31560.1					XM_004307942.2	100.000	0.0	1495	XP_004307990.1	100	9.29e-76	226	809	tyrosine sulfotransferase-like protein	20	1.83796e-73	92.14	1	F:GO:0016740	F:transferase activity
FvH4_7g31570.1					XM_011471940.1	99.949	0.0	3594	XP_004309136.1	98	0	1752	5121	lysine-specific demethylase JMJ25 isoform X3	20	0	83.48	1	F:GO:0003677	F:DNA binding
FvH4_7g31590.1					XM_004307940.2	100.000	0.0	2758	XP_004307988.1	100	0	657	1786	E3 ubiquitin-protein ligase SINAT5-like	20	0	91.65	9	C:GO:0005634; C:GO:0005737; P:GO:0006511; P:GO:0007275; F:GO:0008270; P:GO:0016567; F:GO:0016746; F:GO:0016874; F:GO:0061630	C:nucleus; C:cytoplasm; P:ubiquitin-dependent protein catabolic process; P:multicellular organism development; F:zinc ion binding; P:protein ubiquitination; F:transferase activity, transferring acyl groups; F:ligase activity; F:ubiquitin protein ligase activity
FvH4_7g31640.1					XM_004307937.2	100.000	0.0	4403	XP_004307985.1	100	0	1138	2441	phosphatidylinositol 4-kinase gamma 3	20	0	87.46	2	F:GO:0004430; P:GO:0046854	F:1-phosphatidylinositol 4-kinase activity; P:phosphatidylinositol phosphorylation	EC:2.7.1.67	1-phosphatidylinositol 4-kinase
FvH4_7g31660.1					XM_011471929.1	100.000	0.0	2974	XP_011470231.1	98.051	0	1035	2099	O-acyltransferase WSD1-like isoform X1	20	0	84.16	3	F:GO:0004144; C:GO:0016021; P:GO:0045017	F:diacylglycerol O-acyltransferase activity; C:integral component of membrane; P:glycerolipid biosynthetic process	EC:2.3.1.20	Diacylglycerol O-acyltransferase
FvH4_7g31670.1					XM_011471933.1	100.000	0.0	4868	XP_011470239.1	100	0	1353	4437	putative kelch-type beta propeller	20	0	65.36	2	F:GO:0003676; F:GO:0003723	F:nucleic acid binding; F:RNA binding
FvH4_7g31680.1					XM_011471929.1	96.960	1.08e-156	553	XP_011470232.1	73.134	6.63e-91	271	546	O-acyltransferase WSD1-like isoform X1	20	1.31093e-88	67.84	2	C:GO:0016020; F:GO:0016746	C:membrane; F:transferase activity, transferring acyl groups
FvH4_7g31710.1					XM_011471928.1	97.863	0.0	4078	XP_011470230.1	93.256	0	1949	5224	histone-lysine N-methyltransferase ATX5	20	0	79.78	5	C:GO:0005634; C:GO:0016020; F:GO:0018024; P:GO:0034968; F:GO:0046872	C:nucleus; C:membrane; F:histone-lysine N-methyltransferase activity; P:histone lysine methylation; F:metal ion binding	EC:2.1.1.43	Histone-lysine N-methyltransferase
FvH4_7g31730.1					XM_011471926.1	100.000	0.0	2150	XP_011470228.1	100	0	772	1164	putative B3 domain-containing protein	20	0	62.31	2	F:GO:0003677; C:GO:0005634	F:DNA binding; C:nucleus
FvH4_7g31740.1					XM_004309086.2	100.000	0.0	7348	XP_004309134.1	100	0	1428	4204	zinc finger CCCH domain-containing protein 13 isoform X1	20	0	79.33
FvH4_7g31760.1					XM_004309085.2	100.000	0.0	1424	XP_004309133.1	100	7.85e-97	282	876	vesicle transport protein SFT2B	20	1.55353e-94	88.52	3	P:GO:0015031; C:GO:0016021; P:GO:0016192	P:protein transport; C:integral component of membrane; P:vesicle-mediated transport
FvH4_7g31770.1					XM_004307927.2	100.000	0.0	13767	XP_004307975.1	100	0	4239	8113	glutamate synthase [NADH], amyloplastic isoform X1	20	0	93.59	7	F:GO:0005506; P:GO:0006537; F:GO:0010181; F:GO:0016040; F:GO:0050660; F:GO:0051538; P:GO:0055114	F:iron ion binding; P:glutamate biosynthetic process; F:FMN binding; F:glutamate synthase (NADH) activity; F:flavin adenine dinucleotide binding; F:3 iron, 4 sulfur cluster binding; P:oxidation-reduction process	EC:1.4.1.14	Glutamate synthase (NADH)
FvH4_7g31830.1					XM_011471921.1	99.928	0.0	2551	XP_011470223.1	95.692	0	845	2415	cyclic nucleotide-gated ion channel 1-like	20	0	66.36	3	F:GO:0005216; C:GO:0016021; P:GO:0034220	F:ion channel activity; C:integral component of membrane; P:ion transmembrane transport
FvH4_7g31840.1					XM_011471919.1	100.000	0.0	1834	XP_011470221.1	100	0	506	993	cyclic nucleotide-gated ion channel 1-like	20	0	78.44	3	F:GO:0005216; C:GO:0016021; P:GO:0034220	F:ion channel activity; C:integral component of membrane; P:ion transmembrane transport
FvH4_7g31850.1					XM_004307921.2	99.951	0.0	3777	XP_004307969.1	100	0	1305	5820	cyclic nucleotide-gated ion channel 1-like	20	0	83.74	3	F:GO:0005216; C:GO:0016021; P:GO:0034220	F:ion channel activity; C:integral component of membrane; P:ion transmembrane transport
FvH4_7g31860.1					XM_011471918.1	100.000	0.0	1459	XP_011470220.1	100	5.34e-73	218	790	spermine synthase	20	1.05755e-70	90.45	2	F:GO:0004766; P:GO:0006596	F:spermidine synthase activity; P:polyamine biosynthetic process	EC:2.5.1.16	Spermidine synthase
FvH4_7g31870.1					XM_004296050.1	95.595	0.0	723	XP_004296098.1	93.377	9.91e-92	264	579	apyrase 2-like	20	1.95997e-89	80.23	2	C:GO:0016021; F:GO:0016787	C:integral component of membrane; F:hydrolase activity
FvH4_7g31880.1					XM_004307920.2	98.958	0.0	4294	XP_004307968.1	97.997	0	1559	2400	kinase RLK-Pelle-WAK family	20	0	68.83	6	F:GO:0004672; F:GO:0005509; F:GO:0005524; P:GO:0006468; C:GO:0016021; F:GO:0030247	F:protein kinase activity; F:calcium ion binding; F:ATP binding; P:protein phosphorylation; C:integral component of membrane; F:polysaccharide binding
FvH4_7g31890.1									XP_004290719.1	50	4.4	25.8	252	---NA---
FvH4_7g31900.1					XM_004307921.2	96.417	0.0	1003	XP_004307969.1	92.857	4.24e-110	330	691	cyclic nucleotide-gated ion channel 1-like	20	8.38024e-108	66.98	3	F:GO:0005216; C:GO:0016021; P:GO:0034220	F:ion channel activity; C:integral component of membrane; P:ion transmembrane transport
FvH4_7g31910.1					XM_004307920.2	99.156	0.0	2346	XP_004307968.1	94.142	0	1383	2073	putative wall-associated receptor kinase-like 16	20	0	66.78	6	F:GO:0004672; F:GO:0005509; F:GO:0005524; P:GO:0006468; C:GO:0016021; F:GO:0030247	F:protein kinase activity; F:calcium ion binding; F:ATP binding; P:protein phosphorylation; C:integral component of membrane; F:polysaccharide binding
FvH4_7g31920.1					XM_011471916.1	91.718	0.0	3384	XP_011470218.1	85.375	0	1373	3031	wall-associated receptor kinase 2-like	20	0	68.83	6	F:GO:0004672; F:GO:0005509; F:GO:0005524; P:GO:0006468; C:GO:0016021; F:GO:0030247	F:protein kinase activity; F:calcium ion binding; F:ATP binding; P:protein phosphorylation; C:integral component of membrane; F:polysaccharide binding
FvH4_7g31930.1					XM_011471914.1	100.000	0.0	4337	XP_011470216.1	100	0	1347	2506	cyclic nucleotide-gated ion channel 1-like	20	0	71.79	3	F:GO:0005216; C:GO:0016021; P:GO:0034220	F:ion channel activity; C:integral component of membrane; P:ion transmembrane transport
FvH4_7g31960.1					XM_011471910.1	100.000	0.0	3136	XP_011470212.1	100	1.18e-177	505	1793	protein ABIL2-like	20	2.33426e-175	91.7
FvH4_7g31990.1					XM_011471909.1	99.969	0.0	5895	XP_011470211.1	95.868	0	1130	4056	nephrocystin-3 isoform X1	20	0	83.78
FvH4_7g32010.1					XM_004307913.2	100.000	0.0	4977	XP_004307961.1	100	0	1185	2695	RNA-binding KH domain-containing protein RCF3	20	0	83.78	2	F:GO:0003723; F:GO:0016740	F:RNA binding; F:transferase activity
FvH4_7g32040.1					XM_011471906.1	100.000	0.0	1411	XP_011470208.1	100	6.57e-31	110	770	protein PSY2 isoform X2	10	1.29962e-28	77.08
FvH4_7g32050.1					XM_011471905.1	99.598	0.0	6800	XP_011470207.1	100	0	1746	3952	importin subunit beta-1	20	0	95.67	8	P:GO:0006607; P:GO:0006610; F:GO:0008139; F:GO:0008536; F:GO:0008565; C:GO:0009507; C:GO:0031965; C:GO:0034399	P:NLS-bearing protein import into nucleus; P:ribosomal protein import into nucleus; F:nuclear localization sequence binding; F:Ran GTPase binding; F:protein transporter activity; C:chloroplast; C:nuclear membrane; C:nuclear periphery
FvH4_7g32060.1					XM_004309076.2	99.930	0.0	2617	XP_004309124.1	100	0	650	1592	calumenin-B	20	0	77.67	2	F:GO:0005509; C:GO:0016020	F:calcium ion binding; C:membrane
FvH4_7g32070.1					XM_004309075.1	100.000	0.0	904	XP_004309123.1	100	1.86e-107	303	489	lipid transfer-like protein VAS	20	3.68128e-105	58.08	2	C:GO:0016020; C:GO:0016021	C:membrane; C:integral component of membrane
FvH4_7g32080.1					XM_004309074.2	100.000	0.0	776	XP_004309122.2	100	1.07e-74	219	456	putative fruit bromelain	20	2.11948e-72	63.27	1	F:GO:0016787	F:hydrolase activity
FvH4_7g32090.1					XM_004307911.2	100.000	0.0	2909	XP_004307959.1	100	0	644	1744	acyl-CoA-binding domain-containing protein 1-like isoform X2	20	0	85.93	2	F:GO:0000062; C:GO:0016021	F:fatty-acyl-CoA binding; C:integral component of membrane
FvH4_7g32100.1					XM_004309073.2	100.000	0.0	3454	XP_004309121.2	100	0	1017	1870	glucan endo-1,3-beta-glucosidase	20	0	86.03	3	P:GO:0005975; C:GO:0016021; F:GO:0042973	P:carbohydrate metabolic process; C:integral component of membrane; F:glucan endo-1,3-beta-D-glucosidase activity	EC:3.2.1.21; EC:3.2.1.39	Beta-glucosidase; Glucan endo-1,3-beta-D-glucosidase
FvH4_7g32130.1					lcl|NW_004440463.1:LOC101303855	100.000	7.15e-147	520	XP_004306683.1	68.571	2.57e-18	75.1	366	predicted protein	20	4.85009e-17	70.24	3	F:GO:0003723; C:GO:0005829; P:GO:0006412	F:RNA binding; C:cytosol; P:translation
FvH4_7g32140.1					XM_004309071.2	100.000	0.0	6244	XP_004309119.1	100	0	1281	3419	WD repeat-containing protein 44	20	0	79.98	1	F:GO:0017137	F:Rab GTPase binding
FvH4_7g32150.1					XM_004307909.2	100.000	0.0	2052	XP_004307957.1	100	0	690	1111	histone-lysine N-methyltransferase ATXR6	20	0	87.9	3	F:GO:0018024; P:GO:0034968; F:GO:0046872	F:histone-lysine N-methyltransferase activity; P:histone lysine methylation; F:metal ion binding	EC:2.1.1.43	Histone-lysine N-methyltransferase
FvH4_7g32160.1					XM_004307908.2	100.000	0.0	3452	XP_004307956.1	100	0	1038	2086	exonuclease mut-7 homolog	20	0	83.43	4	F:GO:0003676; F:GO:0004386; F:GO:0008408; P:GO:0090305	F:nucleic acid binding; F:helicase activity; F:3'-5' exonuclease activity; P:nucleic acid phosphodiester bond hydrolysis	EC:3.6.1.15	Nucleoside-triphosphate phosphatase
FvH4_7g32170.1					XM_004307905.2	100.000	0.0	2856	XP_004307953.1	100	0	535	1688	dof zinc finger protein DOF4.6-like	20	0	73.99	3	F:GO:0003677; C:GO:0005634; P:GO:0006355	F:DNA binding; C:nucleus; P:regulation of transcription, DNA-templated
FvH4_7g32180.1									XP_004287404.1	43.421	7.52e-09	53.5	462	heat shock cognate 70 kDa protein-like	20	2.20784e-09	59.43	6	F:GO:0000166; F:GO:0005515; P:GO:0006457; P:GO:0006986; F:GO:0016887; P:GO:0033554	F:nucleotide binding; F:protein binding; P:protein folding; P:response to unfolded protein; F:ATPase activity; P:cellular response to stress	EC:3.6.1.3; EC:3.6.1.15	Adenosinetriphosphatase; Nucleoside-triphosphate phosphatase
FvH4_7g32190.1					XM_004307903.2	100.000	0.0	1136	XP_004307951.1	99.029	4.19e-70	215	1178	protein yippee-like At4g27745	20	6.57272e-68	94.59	1	F:GO:0046872	F:metal ion binding
FvH4_7g32200.1					XM_004309068.1	100.000	0.0	1299	XP_004309116.1	100	3.06e-179	494	981	protein yippee-like At4g27740	20	6.04847e-177	70.55	1	F:GO:0046872	F:metal ion binding
FvH4_7g32210.1					XR_908145.1	100.000	3.39e-08	60.2	XP_004309116.1	45.455	1.09e-41	141	642	protein YLS9-like	20	2.15863e-39	53.46	2	C:GO:0016020; C:GO:0016021	C:membrane; C:integral component of membrane
FvH4_7g32220.1					XR_908144.1	100.000	0.0	1434	XP_004307951.1	54.369	1.2e-36	127	898	protein yippee-like At4g27740	20	3.66568e-55	87.37	1	F:GO:0046872	F:metal ion binding
FvH4_7g32230.1					XM_004309067.2	100.000	0.0	4457	XP_011470202.1	100	0	1444	3141	oligopeptide transporter 6-like	20	0	87.03	2	C:GO:0016021; P:GO:0055085	C:integral component of membrane; P:transmembrane transport
FvH4_7g32240.1									XP_011470621.1	36.364	0.83	26.9	186	---NA---
FvH4_7g32250.1					XM_004309066.2	100.000	0.0	6008	XP_004309114.1	100	0	1947	3302	U-box domain-containing protein 43-like	20	0	83.21	4	F:GO:0004842; P:GO:0016567; F:GO:0016746; F:GO:0016874	F:ubiquitin-protein transferase activity; P:protein ubiquitination; F:transferase activity, transferring acyl groups; F:ligase activity
FvH4_7g32270.1					lcl|NW_004440463.1:LOC105353143	96.552	4.86e-19	97.1	XP_011467637.1	58.621	8.12e-33	103	1188	putative transcription factor interactor and regulator CCHC(Zn) family	7	1.22031e-30	63.04
FvH4_7g32280.1					lcl|NW_004440463.1:LOC105353143	88.720	3.01e-105	381	XP_004304313.1	52.055	6.76e-20	83.2	315	ABC transporter B family member 19-like	20	2.09891e-31	85.75	5	F:GO:0005524; P:GO:0006855; F:GO:0008559; C:GO:0016021; P:GO:0042908	F:ATP binding; P:drug transmembrane transport; F:xenobiotic transmembrane transporting ATPase activity; C:integral component of membrane; P:xenobiotic transport	EC:3.6.1.3; EC:3.6.3.44; EC:3.6.1.15	Adenosinetriphosphatase; Xenobiotic-transporting ATPase; Nucleoside-triphosphate phosphatase
FvH4_7g32290.1					XM_004309064.2	100.000	0.0	2963	XP_004309112.1	100	0	894	2685	zinc finger with UFM1-specific peptidase domain protein	20	0	82.69
FvH4_7g32300.1					lcl|NW_004440463.1:LOC105353143	98.458	0.0	2606	XP_004304313.1	36.771	3.52e-138	436	2082	ABC transporter B family member 19-like	20	0	76.82	5	F:GO:0005524; P:GO:0006855; F:GO:0008559; C:GO:0016021; P:GO:0042908	F:ATP binding; P:drug transmembrane transport; F:xenobiotic transmembrane transporting ATPase activity; C:integral component of membrane; P:xenobiotic transport	EC:3.6.1.3; EC:3.6.3.44; EC:3.6.1.15	Adenosinetriphosphatase; Xenobiotic-transporting ATPase; Nucleoside-triphosphate phosphatase
FvH4_7g32310.1					lcl|NW_004440463.1:LOC105353143	100.000	1.35e-129	462	XP_004303546.2	35.802	2.14e-12	63.2	401	ABC transporter B family member 19-like	20	4.40107e-45	96.8	5	F:GO:0005524; P:GO:0006855; F:GO:0008559; C:GO:0016021; P:GO:0042908	F:ATP binding; P:drug transmembrane transport; F:xenobiotic transmembrane transporting ATPase activity; C:integral component of membrane; P:xenobiotic transport	EC:3.6.1.3; EC:3.6.3.44; EC:3.6.1.15	Adenosinetriphosphatase; Xenobiotic-transporting ATPase; Nucleoside-triphosphate phosphatase
FvH4_7g32320.1					lcl|NW_004440463.1:LOC101308239	94.891	0.0	1454	XP_004297085.1	38.809	1.54e-102	337	1716	ABC transporter B family member 19-like	20	0	81.07	7	F:GO:0005524; P:GO:0005975; P:GO:0006855; F:GO:0008559; C:GO:0016021; P:GO:0042908; F:GO:0052692	F:ATP binding; P:carbohydrate metabolic process; P:drug transmembrane transport; F:xenobiotic transmembrane transporting ATPase activity; C:integral component of membrane; P:xenobiotic transport; F:raffinose alpha-galactosidase activity	EC:3.6.1.3; EC:3.6.3.44; EC:3.2.1.22; EC:3.6.1.15	Adenosinetriphosphatase; Xenobiotic-transporting ATPase; Alpha-galactosidase; Nucleoside-triphosphate phosphatase
FvH4_7g32330.1					XM_011471895.1	100.000	0.0	2495	XP_011470197.1	100	0	536	1463	putative double-stranded RNA-binding domain-containing protein	20	0	61.95	1	F:GO:0003723	F:RNA binding
FvH4_7g32350.1					XM_004309061.1	100.000	0.0	2084	XP_004309109.1	100	0	789	1128	F-box/kelch-repeat protein At3g06240-like	20	0	56.1
FvH4_7g32360.1					lcl|NW_004440463.1:LOC105353320	99.534	0.0	782	XP_004306113.1	88.55	1.52e-81	238	429	phospholipase A1-IIdelta-like	20	3.00787e-79	85.62	2	P:GO:0006629; F:GO:0008970	P:lipid metabolic process; F:phospholipase A1 activity	EC:3.1.1.32; EC:3.1.1.1	Phospholipase A(1); Carboxylesterase
FvH4_7g32370.1					lcl|NW_004440463.1:LOC105353320	99.432	0.0	959	XP_004306113.1	90	8.29e-106	301	540	phospholipase A1-IIdelta	20	1.64068e-103	85.51	2	P:GO:0006629; F:GO:0008970	P:lipid metabolic process; F:phospholipase A1 activity	EC:3.1.1.32; EC:3.1.1.1	Phospholipase A(1); Carboxylesterase
FvH4_7g32380.1					XM_011471893.1	100.000	0.0	10628	XP_011470195.1	98.446	0	4801	7873	MAG2-interacting protein 2-like	20	0	87.33	1	P:GO:0006890	P:retrograde vesicle-mediated transport, Golgi to endoplasmic reticulum
FvH4_7g32390.1					XR_908142.1	100.000	0.0	728	XP_004299314.1	49.057	8.97e-12	58.5	394	putative transcription factor interactor and regulator CCHC(Zn) family	7	1.42734e-10	59.54
FvH4_7g32410.1					XM_004307894.2	100.000	0.0	2684	XP_004307942.1	100	0	613	2642	vacuolar protein sorting-associated protein 26A	20	0	97.81
FvH4_7g32430.1					XM_011471891.1	98.128	0.0	2213	XP_011470194.1	100	0	616	3851	putative transcription factor B3-Domain family	20	0	80.23	2	F:GO:0003677; C:GO:0005634	F:DNA binding; C:nucleus
FvH4_7g32440.1					XM_011471888.1	100.000	0.0	4178	XP_011470190.1	100	0	1463	2739	TMV resistance protein N-like	20	0	88.46	3	F:GO:0003677; P:GO:0007165; F:GO:0043531	F:DNA binding; P:signal transduction; F:ADP binding
FvH4_7g32450.1					XM_011472366.1	96.721	0.0	813	XP_011470668.1	94.375	1.23e-108	309	641	B3 domain-containing transcription factor VRN1-like	20	2.42444e-106	68.88	2	F:GO:0003677; C:GO:0005634	F:DNA binding; C:nucleus
FvH4_7g32460.1					XM_004307841.2	94.845	0.0	4174	XP_004307889.1	82.829	0	1708	3297	TMV resistance protein N-like	20	0	82.69	3	F:GO:0003677; P:GO:0007165; F:GO:0043531	F:DNA binding; P:signal transduction; F:ADP binding
FvH4_7g32470.1					XR_908141.1	99.964	0.0	5129	XP_004307889.1	86.943	0	1550	4377	TMV resistance protein N-like	20	0	86.23	3	F:GO:0003677; P:GO:0007165; F:GO:0043531	F:DNA binding; P:signal transduction; F:ADP binding
FvH4_7g32480.1					lcl|NW_004440463.1:LOC101303854	99.907	0.0	1988	XP_011470169.1	67.819	0	1321	4202	TMV resistance protein N-like	20	0	70.67	2	F:GO:0097159; F:GO:1901363	F:organic cyclic compound binding; F:heterocyclic compound binding
FvH4_7g32490.1									XP_011461019.1	41.667	1.5	27.3	267	---NA---
FvH4_7g32510.1					XM_004307850.2	100.000	0.0	2970	XP_004307898.1	100	0	763	1676	ATPase family AAA domain-containing protein 1	20	0	92.49	3	F:GO:0005524; C:GO:0016021; F:GO:0016887	F:ATP binding; C:integral component of membrane; F:ATPase activity	EC:3.6.1.3; EC:3.6.1.15	Adenosinetriphosphatase; Nucleoside-triphosphate phosphatase
FvH4_7g32580.1					XR_908138.1	100.000	0.0	821	XP_004289288.1	45.455	1.7	29.6	588	---NA---
FvH4_7g32590.1					XM_011472365.1	100.000	0.0	1829	XP_011470667.1	100	0	554	990	PREDICTED: uncharacterized protein LOC105353319	20	0	74.34	1	C:GO:0016021	C:integral component of membrane
FvH4_7g32600.1					XM_004307886.2	100.000	0.0	682	XP_004307934.1	100	4.15e-67	198	369	auxin-responsive protein SAUR32	20	8.21801e-65	77.25	1	P:GO:0009733	P:response to auxin
FvH4_7g32620.1					XM_004307885.2	90.500	0.0	1018	XP_004299314.1	40.458	3.82e-16	75.1	1439	putative transcription factor interactor and regulator CCHC(Zn) family	6	7.56828e-14	53.26
FvH4_7g32630.1					XM_004307885.2	98.154	0.0	1131	XP_004299314.1	44.444	3.78e-16	75.5	1581	probable FBD-associated F-box protein At1g32375	20	7.48709e-14	51.09
FvH4_7g32640.1					XM_004307885.2	100.000	0.0	1781	XP_004300785.1	33.333	7.19e-19	52.8	2463	F-box/LRR-repeat protein At4g14103-like	20	5.03391e-22	50.44
FvH4_7g32650.1					XM_004307885.2	99.331	0.0	1618	XP_004307933.2	99.329	0	568	891	F-box protein SKIP19-like	20	0	67.44
FvH4_7g32660.1					XM_011471881.1	99.615	0.0	5675	XP_011470183.1	99.512	0	1591	3152	PREDICTED: uncharacterized protein LOC101302699 isoform X1	20	0	86.49	1	C:GO:0005829	C:cytosol
FvH4_7g32670.1					XR_908136.1	98.571	1.01e-64	246	XP_004300003.1	28.846	0.59	28.5	282	---NA---
FvH4_7g32680.1					XM_004309052.2	100.000	0.0	4080	XP_004309100.2	100	0	1082	2545	probable aminopyrimidine aminohydrolase, mitochondrial isoform X2	20	0	50.69	2	F:GO:0016787; F:GO:0050334	F:hydrolase activity; F:thiaminase activity
FvH4_7g32690.1					XR_908135.1	100.000	2.30e-155	549	XP_004298880.1	50.267	1.43e-51	180	885	crooked neck-like protein 1	20	3.2716e-52	62.32	2	P:GO:0006396; C:GO:0032991	P:RNA processing; C:protein-containing complex
FvH4_7g32710.1					lcl|NW_004440463.1:LOC101305011	99.933	0.0	2769	XP_011470666.1	82.907	0	962	1875	TMV resistance protein N-like	20	0	78.35	2	P:GO:0007165; F:GO:0043531	P:signal transduction; F:ADP binding
FvH4_7g32720.1					XM_011471888.1	97.158	0.0	2497	XP_011470190.1	94.726	0	888	1482	TMV resistance protein N-like	20	0	89	3	F:GO:0003677; P:GO:0007165; F:GO:0043531	F:DNA binding; P:signal transduction; F:ADP binding
FvH4_7g32730.1					XR_908140.1	99.000	8.98e-45	180	XP_011470668.1	68.889	3e-36	120	246	putative transcription factor B3-Domain family	20	5.92774e-34	59.08	2	F:GO:0003677; C:GO:0005634	F:DNA binding; C:nucleus
FvH4_7g32740.1					XM_004307841.2	100.000	0.0	6650	XP_004307889.1	100	0	2167	3727	TMV resistance protein N-like	20	0	83.49	3	F:GO:0003677; P:GO:0007165; F:GO:0043531	F:DNA binding; P:signal transduction; F:ADP binding
FvH4_7g32750.1					XM_011471891.1	96.141	0.0	1003	XP_004307889.1	100	4.24e-82	270	1088	TMV resistance protein N-like	20	8.39901e-80	91.26	3	F:GO:0003677; P:GO:0007165; F:GO:0043531	F:DNA binding; P:signal transduction; F:ADP binding
FvH4_7g32760.1					XM_004307841.2	92.475	0.0	3917	XP_011470666.1	95.032	0	1760	3535	TMV resistance protein N-like	20	0	80.87	3	F:GO:0003677; P:GO:0007165; F:GO:0043531	F:DNA binding; P:signal transduction; F:ADP binding
FvH4_7g32770.1					XM_011471880.1	97.403	0.0	647	XP_004297742.2	59.716	5.29e-84	248	678	PREDICTED: uncharacterized protein LOC101291915	12	1.04615e-81	67.54	1	F:GO:0003723	F:RNA binding
FvH4_7g32790.1					XM_004309049.2	100.000	0.0	3747	XP_004309097.1	100	0	842	2031	protein IQ-DOMAIN 14-like	20	0	66.01	1	F:GO:0016787	F:hydrolase activity
FvH4_7g32810.1					XM_011467999.1	86.957	0.0	747	XP_011466301.1	82.759	1.08e-64	197	733	putative Ulp1 protease family catalytic domain-containing protein	20	2.13399e-62	63.38	1	F:GO:0016787	F:hydrolase activity
FvH4_7g32820.1					XR_905451.1	90.537	0.0	2017	XP_011470782.1	84.906	2.91e-96	308	2731	DNA ligase 1-like	17	5.7623e-94	71.82	2	P:GO:0006508; F:GO:0008234	P:proteolysis; F:cysteine-type peptidase activity
FvH4_7g32830.1					XM_011471877.1	98.089	0.0	811	XP_011470179.1	98.077	7.58e-97	276	462	PREDICTED: uncharacterized protein LOC105353135	20	1.50045e-94	68.09
FvH4_7g32870.1					XR_908133.1	100.000	0.0	874	XP_011458859.1	34.286	3.2	28.5	561	One cut domain family member 2 like	20	3.16795e-36	69.15	1	C:GO:0016021	C:integral component of membrane
FvH4_7g32880.1					XM_004307844.2	100.000	0.0	3827	XP_004307892.1	100	0	878	2216	putative START-like domain-containing protein	20	0	76.57	2	F:GO:0008289; C:GO:0016021	F:lipid binding; C:integral component of membrane
FvH4_7g32890.1					XM_004307869.2	100.000	0.0	2811	XP_004307917.1	100	0	535	1539	1-phosphatidylinositol 3-phosphate 5-kinase FAB1	20	0	61.52
FvH4_7g32910.1					XM_004309047.2	100.000	0.0	2503	XP_004309095.1	99.765	0	854	1511	transcription termination factor MTERF8, chloroplastic	20	0	87.22	4	F:GO:0003690; P:GO:0006355; C:GO:0009507; C:GO:0009508	F:double-stranded DNA binding; P:regulation of transcription, DNA-templated; C:chloroplast; C:plastid chromosome
FvH4_7g32940.1					XM_004307870.2	100.000	0.0	1507	XP_004307918.1	100	3.45e-168	466	816	NUDIX hydrolase domain-like	20	6.82606e-166	81.54	1	C:GO:0005618	C:cell wall
FvH4_7g32950.1					XM_011472363.1	100.000	0.0	1103	XP_011470665.1	100	5.18e-125	352	615	RING-H2 zinc finger protein RHA4a-like	20	1.02456e-122	64.96	2	F:GO:0008270; F:GO:0046872	F:zinc ion binding; F:metal ion binding
FvH4_7g32960.1					XM_011472362.1	100.000	0.0	1098	XP_011470664.1	100	4.53e-126	353	603	RING-H2 zinc finger protein RHA4a-like	20	8.95657e-124	65.62	2	F:GO:0008270; F:GO:0046872	F:zinc ion binding; F:metal ion binding
FvH4_7g33000.1					XM_004309046.2	100.000	0.0	1725	XP_004309094.2	100	4.31e-171	474	934	PREDICTED: uncharacterized protein LOC101302126	20	8.53195e-169	67.91
FvH4_7g33010.1					XM_004307868.2	99.922	0.0	2348	XP_004307916.1	100	0	674	2329	peroxidase 5-like	20	0	87.4	8	F:GO:0004601; C:GO:0005576; P:GO:0006979; F:GO:0020037; P:GO:0042744; F:GO:0046872; P:GO:0055114; P:GO:0098869	F:peroxidase activity; C:extracellular region; P:response to oxidative stress; F:heme binding; P:hydrogen peroxide catabolic process; F:metal ion binding; P:oxidation-reduction process; P:cellular oxidant detoxification	EC:1.11.1.7	Peroxidase
FvH4_7g33020.1					XM_004307868.2	100.000	0.0	2093	XP_004307916.1	100	0	674	2108	peroxidase 5-like	20	0	87.4	8	F:GO:0004601; C:GO:0005576; P:GO:0006979; F:GO:0020037; P:GO:0042744; F:GO:0046872; P:GO:0055114; P:GO:0098869	F:peroxidase activity; C:extracellular region; P:response to oxidative stress; F:heme binding; P:hydrogen peroxide catabolic process; F:metal ion binding; P:oxidation-reduction process; P:cellular oxidant detoxification	EC:1.11.1.7	Peroxidase
FvH4_7g33030.1					XM_011471869.1	100.000	0.0	7806	XP_011470171.1	100	0	2221	4227	PREDICTED: uncharacterized protein LOC101301835 isoform X2	20	0	72.48
FvH4_7g33050.1					XM_004309044.2	100.000	0.0	1515	XP_004309092.1	100	3.61e-92	270	890	heavy metal-associated isoprenylated plant protein 28	20	7.13389e-90	73.04	2	P:GO:0030001; F:GO:0046872	P:metal ion transport; F:metal ion binding
FvH4_7g33060.1					XM_004307860.2	100.000	0.0	3013	XP_004307908.1	100	3.25e-141	410	1637	heavy metal-associated isoprenylated plant protein 3-like	20	6.42583e-139	93	2	P:GO:0030001; F:GO:0046872	P:metal ion transport; F:metal ion binding
FvH4_7g33070.1					XM_011471868.1	100.000	0.0	3326	XP_011470170.1	100	0	1148	3430	IAA-amino acid hydrolase ILR1-like 3	20	0	89.39	5	F:GO:0003677; C:GO:0005634; P:GO:0006355; C:GO:0016021; F:GO:0016787	F:DNA binding; C:nucleus; P:regulation of transcription, DNA-templated; C:integral component of membrane; F:hydrolase activity
FvH4_7g33080.1					XM_004307852.2	100.000	0.0	4050	XP_004307900.1	100	0	933	2316	uncharacterized calcium-binding protein At1g02270	20	0	90.67	4	F:GO:0004519; F:GO:0004527; F:GO:0005509; P:GO:0090305	F:endonuclease activity; F:exonuclease activity; F:calcium ion binding; P:nucleic acid phosphodiester bond hydrolysis
FvH4_7g33090.1					XM_004307861.2	100.000	7.41e-17	87.9	XP_004301901.1	31.776	4.67e-09	52	318	transcription repressor OFP4	20	1.85582e-43	75.69	1	P:GO:0045892	P:negative regulation of transcription, DNA-templated
FvH4_7g33100.1					XM_004307861.2	100.000	0.0	3290	XP_004307909.1	100	0	820	2147	WAT1-related protein At5g64700-like	20	0	80.32	3	C:GO:0016021; F:GO:0022857; P:GO:0055085	C:integral component of membrane; F:transmembrane transporter activity; P:transmembrane transport
FvH4_7g33140.1					XM_011471867.1	100.000	0.0	6758	XP_011470169.1	100	0	2086	3659	TMV resistance protein N-like	20	0	81.06	3	F:GO:0003677; P:GO:0007165; F:GO:0043531	F:DNA binding; P:signal transduction; F:ADP binding
FvH4_7g33150.1					XM_011471866.1	98.738	0.0	2377	XP_004309091.1	98.131	0	639	2861	UNC93-like protein 1	20	0	87.76	1	C:GO:0016021	C:integral component of membrane
FvH4_7g33160.1					XM_011472359.1	100.000	0.0	1238	XP_011470169.1	74.237	0	734	1431	TMV resistance protein N-like	20	0	81.57	3	F:GO:0003677; P:GO:0007165; F:GO:0043531	F:DNA binding; P:signal transduction; F:ADP binding
FvH4_7g33170.1					XM_011472358.1	100.000	0.0	688	XP_011470660.1	100	1.15e-88	253	421	B3 domain-containing transcription factor VRN1-like	20	2.27079e-86	67.85	2	F:GO:0003677; C:GO:0005634	F:DNA binding; C:nucleus
FvH4_7g33180.1					XM_004307849.2	97.087	2.48e-147	521	XP_011470168.1	91.346	1.13e-53	167	450	stomatin-like protein 2, mitochondrial	20	2.22703e-51	65.6	1	C:GO:0016020	C:membrane
FvH4_7g33190.1					XM_004307838.2	99.958	0.0	4355	XP_004307886.1	100	0	1495	2361	TMV resistance protein N-like	20	0	89.36	3	F:GO:0003677; P:GO:0007165; F:GO:0043531	F:DNA binding; P:signal transduction; F:ADP binding
FvH4_7g33200.1					XM_011471865.1	100.000	0.0	854	XP_011470668.1	94.074	1.02e-91	263	462	B3 domain-containing transcription factor VRN1-like	20	2.01781e-89	69.8	2	F:GO:0003677; C:GO:0005634	F:DNA binding; C:nucleus
FvH4_7g33210.1					XR_908131.1	100.000	0.0	1323	XP_011470147.1	87.5	3.74e-05	43.9	812	---NA---
FvH4_7g33220.1					XR_908131.1	100.000	1.27e-67	255	XP_004296633.1	24.658	2.7	26.2	219	---NA---
FvH4_7g33230.1					XM_004309043.2	100.000	0.0	2113	XP_004309091.1	100	0	634	1586	UNC93-like protein 1	20	0	88	1	C:GO:0016021	C:integral component of membrane
FvH4_7g33240.1					XM_011471864.1	100.000	0.0	865	XP_011470166.1	100	3.77e-69	206	468	probable serine/threonine-protein kinase kinX	2	7.45215e-67	86.73
FvH4_7g33250.1					XM_004309042.1	100.000	0.0	765	XP_004309090.1	100	2.04e-78	228	414	serine protease inhibitor, Kazal-type family protein	20	4.03745e-76	81.17	3	P:GO:0006508; F:GO:0008233; C:GO:0016021	P:proteolysis; F:peptidase activity; C:integral component of membrane
FvH4_7g33260.1					XM_011472356.1	100.000	0.0	2948	XP_011470658.1	97.98	0	1482	3393	endonuclease MutS2 isoform X1	20	0	80.56	10	F:GO:0003684; F:GO:0004519; F:GO:0005524; P:GO:0006298; F:GO:0008094; F:GO:0032137; F:GO:0032143; C:GO:0032300; P:GO:0045910; P:GO:0090305	F:damaged DNA binding; F:endonuclease activity; F:ATP binding; P:mismatch repair; F:DNA-dependent ATPase activity; F:guanine/thymine mispair binding; F:single thymine insertion binding; C:mismatch repair complex; P:negative regulation of DNA recombination; P:nucleic acid phosphodiester bond hydrolysis	EC:3.6.1.3; EC:3.6.1.15	Adenosinetriphosphatase; Nucleoside-triphosphate phosphatase
FvH4_7g33270.1					XM_004307881.2	100.000	0.0	1467	XP_011470165.1	100	0	526	1560	Kinesin-like protein	20	0	87.37	1	C:GO:0016021	C:integral component of membrane
FvH4_7g33280.1					XM_011472356.1	100.000	3.61e-79	294	XP_011470658.1	88.298	8.83e-48	162	285	endonuclease MutS2 isoform X1	20	1.74688e-45	78.32	7	F:GO:0004519; F:GO:0005524; P:GO:0006298; F:GO:0016887; F:GO:0030983; P:GO:0045910; P:GO:0090305	F:endonuclease activity; F:ATP binding; P:mismatch repair; F:ATPase activity; F:mismatched DNA binding; P:negative regulation of DNA recombination; P:nucleic acid phosphodiester bond hydrolysis	EC:3.6.1.3; EC:3.6.1.15	Adenosinetriphosphatase; Nucleoside-triphosphate phosphatase
FvH4_7g33290.1					XM_004307879.2	100.000	0.0	1940	XP_011470163.1	100	6.25e-111	320	1093	probable ribonuclease P/MRP protein subunit POP5	20	1.23698e-108	92.24	3	F:GO:0004526; P:GO:0008033; P:GO:0090502	F:ribonuclease P activity; P:tRNA processing; P:RNA phosphodiester bond hydrolysis, endonucleolytic	EC:3.1.30; EC:3.1.26; EC:3.1.26.5	Acting on ester bonds; Acting on ester bonds; Ribonuclease P
FvH4_7g33300.1					XM_011471862.1	100.000	0.0	3397	XP_011470164.1	100	1.11e-101	307	2062	cyclic AMP-responsive element-binding protein	20	2.20579e-99	91.8
FvH4_7g33310.1					XM_011471860.1	99.895	0.0	1744	XP_011470162.1	100	2.48e-142	348	948	thaumatin-like protein 1	20	3.50176e-140	86.9	1	C:GO:0016021	C:integral component of membrane
FvH4_7g33320.1					XM_011471855.1	100.000	0.0	3328	XP_011470161.1	100	0	661	2803	DNA-binding protein BIN4	20	0	89.5	4	F:GO:0003690; C:GO:0009330; C:GO:0016021; P:GO:0042023	F:double-stranded DNA binding; C:DNA topoisomerase complex (ATP-hydrolyzing); C:integral component of membrane; P:DNA endoreduplication
FvH4_7g33330.1					XM_004307888.2	100.000	0.0	2069	XP_004307936.1	100	9.16e-168	470	1240	mitochondrial import inner membrane translocase subunit TIM22-like	20	1.81291e-165	88.22	5	F:GO:0008320; C:GO:0009706; C:GO:0042721; P:GO:0045036; P:GO:0045039	F:protein transmembrane transporter activity; C:chloroplast inner membrane; C:TIM22 mitochondrial import inner membrane insertion complex; P:protein targeting to chloroplast; P:protein import into mitochondrial inner membrane
FvH4_7g33340.1					XM_011471854.1	100.000	3.69e-174	610	XP_011470156.1	100	6.08e-42	133	330	putative golgin subfamily A member 6-like protein 3	20	1.20275e-39	90.26	1	P:GO:0098869	P:cellular oxidant detoxification
FvH4_7g33350.1					XM_011471853.1	100.000	0.0	4791	XP_011470155.1	100	0	1163	2626	autophagy-related protein 13a	20	0	83.3	2	P:GO:0000045; C:GO:1990316	P:autophagosome assembly; C:Atg1/ULK1 kinase complex
FvH4_7g33360.1					XM_011471852.1	100.000	0.0	3446	XP_011470154.1	99.773	0	919	1866	zinc finger with UFM1-specific peptidase domain protein isoform X2	20	0	82.59
FvH4_7g33370.1									XP_004307991.2	34.483	1.7e-13	63.5	393	putative transcription factor interactor and regulator CCHC(Zn) family	7	3.35619e-11	50.71
FvH4_7g33380.1					lcl|NW_004440463.1:LOC105353143	94.444	0.0	2285	XP_004304313.1	41.941	0	932	3771	ABC transporter B family member 19-like	20	0	90.16	5	F:GO:0005524; P:GO:0006855; F:GO:0008559; C:GO:0016021; P:GO:0042908	F:ATP binding; P:drug transmembrane transport; F:xenobiotic transmembrane transporting ATPase activity; C:integral component of membrane; P:xenobiotic transport	EC:3.6.1.3; EC:3.6.3.44; EC:3.6.1.15	Adenosinetriphosphatase; Xenobiotic-transporting ATPase; Nucleoside-triphosphate phosphatase
FvH4_7g33390.1					XM_011471851.1	99.463	0.0	12150	XP_011470153.1	99.399	0	3751	6800	protein MOR1	20	0	92.52	9	C:GO:0005819; C:GO:0005874; P:GO:0006886; F:GO:0008017; C:GO:0009506; C:GO:0009524; C:GO:0009574; P:GO:0009920; C:GO:0030981	C:spindle; C:microtubule; P:intracellular protein transport; F:microtubule binding; C:plasmodesma; C:phragmoplast; C:preprophase band; P:cell plate formation involved in plant-type cell wall biogenesis; C:cortical microtubule cytoskeleton
FvH4_7g33400.1					XM_004307833.2	100.000	0.0	7934	XP_004307881.1	100	0	2297	4296	cullin-associated NEDD8-dissociated protein 1	20	0	96.41	1	P:GO:0010265	P:SCF complex assembly
FvH4_7g33410.1					XM_004309039.2	100.000	0.0	1701	XP_004309087.2	100	0	518	921	VAN3-binding protein-like	20	0	74.17
FvH4_7g33430.1					XM_004309037.1	99.644	0.0	5134	XP_004309085.1	99.359	0	1894	5102	putative disease resistance protein At1g50180	20	0	73.73	4	C:GO:0016020; C:GO:0016021; F:GO:0016787; F:GO:0043531	C:membrane; C:integral component of membrane; F:hydrolase activity; F:ADP binding
FvH4_7g33440.1					XM_004309037.1	100.000	0.0	2769	XP_004309085.1	97.441	0	1852	2853	putative disease resistance protein At1g50180	20	0	71.65	4	C:GO:0016020; C:GO:0016021; F:GO:0016787; F:GO:0043531	C:membrane; C:integral component of membrane; F:hydrolase activity; F:ADP binding
FvH4_7g33450.1					XM_004309036.2	100.000	0.0	2237	XP_004309084.1	100	0	550	1230	DUF724 domain-containing protein 3-like	20	0	73.96
FvH4_7g33470.1					XM_004307878.2	93.034	0.0	1290	XP_004307926.1	88.889	2.88e-146	412	1022	lecithin retinol acyltransferase-like	20	5.70289e-144	65.35	2	C:GO:0016020; C:GO:0016021	C:membrane; C:integral component of membrane
FvH4_7g33480.1					XM_004297945.2	88.750	6.14e-73	274	XP_004297993.1	66.99	3.69e-25	92	366	PREDICTED: uncharacterized protein At4g14450, chloroplastic	20	7.31005e-23	58.01
FvH4_7g33490.1					XM_011471847.1	100.000	0.0	1312	XP_011470655.1	83.988	0	564	1899	pentatricopeptide repeat-containing protein At5g42310, mitochondrial-like isoform X1	20	0	85.81
FvH4_7g33530.1					XM_011472353.1	100.000	0.0	1290	XP_011470655.1	86.257	0	597	1712	pentatricopeptide repeat-containing protein At5g42310, mitochondrial-like isoform X1	20	0	86.1
FvH4_7g33560.1					XM_004309034.2	100.000	0.0	2922	XP_004309082.1	100	0	912	1582	B3 domain-containing transcription factor VRN1-like	20	0	55.48	2	F:GO:0003677; C:GO:0005634	F:DNA binding; C:nucleus
FvH4_7g33570.1					XM_004307843.2	99.936	0.0	2880	XP_004307891.1	100	0	885	2483	cell division cycle 20.2, cofactor of APC complex-like	20	0	94.18	4	F:GO:0010997; P:GO:0051301; F:GO:0097027; P:GO:1904668	F:anaphase-promoting complex binding; P:cell division; F:ubiquitin-protein transferase activator activity; P:positive regulation of ubiquitin protein ligase activity
FvH4_7g33590.1					XM_011472352.1	99.780	0.0	833	XP_011470654.1	88.136	4.05e-90	283	2562	altered inheritance rate of mitochondria protein 25	20	0	81.31	2	P:GO:0017121; F:GO:0017128	P:plasma membrane phospholipid scrambling; F:phospholipid scramblase activity
FvH4_7g33600.1					XM_011471846.1	86.222	3.89e-132	472	XP_011470148.1	75.676	2.18e-70	216	679	PREDICTED: uncharacterized protein LOC105353122	1	4.3137e-68	82.43
FvH4_7g33620.1					XM_004307839.2	100.000	0.0	5251	XP_004307887.1	100	0	1405	2843	PWWP domain containing protein	20	0	75.7
FvH4_7g33630.1					XM_004299266.2	78.529	5.74e-55	215	XP_004299314.1	49.032	7.94e-41	134	543	putative transcription factor interactor and regulator CCHC(Zn) family	5	1.57042e-38	50.18
FvH4_7g33650.1					XM_011471843.1	95.739	0.0	1188	XP_011470146.1	94.672	2.15e-158	475	862	serine/threonine-protein kinase TIO isoform X1	20	1.13571e-158	93.98	3	F:GO:0004674; F:GO:0005524; P:GO:0006468	F:protein serine/threonine kinase activity; F:ATP binding; P:protein phosphorylation	EC:2.7.11	Transferring phosphorus-containing groups
FvH4_7g33660.1					XM_011471844.1	88.387	4.91e-44	178	XP_011470145.1	67.742	2.2e-17	76.6	363	serine/threonine-protein kinase TIO-like isoform X1	20	3.51267e-15	67.78	2	F:GO:0016301; P:GO:0016310	F:kinase activity; P:phosphorylation
FvH4_7g33670.1					XM_011471843.1	99.320	3.02e-150	532	XP_011470145.1	74.468	1e-82	275	1149	serine/threonine-protein kinase TIO-like isoform X1	20	1.98267e-80	74.6	1	F:GO:0016740	F:transferase activity
FvH4_7g33680.1					XM_011471853.1	93.769	4.44e-134	477	XP_011470155.1	92.453	9.51e-61	196	372	autophagy-related protein 13a	20	1.88233e-58	85.33	5	P:GO:0000045; F:GO:0004812; F:GO:0005524; P:GO:0006418; C:GO:1990316	P:autophagosome assembly; F:aminoacyl-tRNA ligase activity; F:ATP binding; P:tRNA aminoacylation for protein translation; C:Atg1/ULK1 kinase complex
FvH4_7g33690.1									XP_004307991.2	34.783	5.96e-13	62.4	390	putative transcription factor interactor and regulator CCHC(Zn) family	7	1.17977e-10	50.72
FvH4_7g33700.1					XM_011471852.1	95.691	0.0	2143	XP_011470154.1	98.5	0	417	1333	zinc finger with UFM1-specific peptidase domain protein isoform X2	20	0	82.6
FvH4_7g33710.1					lcl|NW_004440463.1:LOC101299826	97.817	1.81e-108	392	XP_004301784.1	68.116	1.84e-09	54.7	405	ABC transporter B family member 19-like	20	1.58124e-16	80.73	4	F:GO:0005524; C:GO:0016021; F:GO:0042626; P:GO:0055085	F:ATP binding; C:integral component of membrane; F:ATPase activity, coupled to transmembrane movement of substances; P:transmembrane transport	EC:3.6.1.3; EC:3.6.1.15	Adenosinetriphosphatase; Nucleoside-triphosphate phosphatase
FvH4_7g33720.1					lcl|NW_004440463.1:LOC101299826	97.297	0.0	817	XP_004304461.2	34.188	6.56e-39	142	642	ABC transporter B family member 19-like	20	3.3973e-109	77.04	5	F:GO:0005524; P:GO:0006855; F:GO:0008559; C:GO:0016021; P:GO:0042908	F:ATP binding; P:drug transmembrane transport; F:xenobiotic transmembrane transporting ATPase activity; C:integral component of membrane; P:xenobiotic transport	EC:3.6.1.3; EC:3.6.3.44; EC:3.6.1.15	Adenosinetriphosphatase; Xenobiotic-transporting ATPase; Nucleoside-triphosphate phosphatase
FvH4_7g33730.1									XP_011467388.1	35.052	0.008	35	429	---NA---
FvH4_7g33740.1					XM_004299266.2	93.827	2.60e-26	119	XP_004299314.1	46.067	3.02e-16	68.9	315	PREDICTED: uncharacterized protein LOC101291726	1	5.96901e-14	50.56
FvH4_7g33760.1					XM_011471843.1	100.000	0.0	7853	XP_011470145.1	100	0	2708	4575	serine/threonine-protein kinase TIO-like isoform X1	20	0	91	3	F:GO:0004672; F:GO:0005524; P:GO:0006468	F:protein kinase activity; F:ATP binding; P:protein phosphorylation
FvH4_7g33780.1									XP_004290961.1	36.957	2	29.6	741	putative ribonuclease H-like domain-containing protein	13	3.64718e-30	52.61	1	F:GO:0003676	F:nucleic acid binding
FvH4_7g33790.1					XM_011471835.1	100.000	0.0	1991	XP_011470137.1	100	1.87e-140	400	1192	serine/threonine-protein phosphatase 4 regulatory subunit 2	20	3.69901e-138	84.09	3	F:GO:0019888; C:GO:0030289; P:GO:0043666	F:protein phosphatase regulator activity; C:protein phosphatase 4 complex; P:regulation of phosphoprotein phosphatase activity
FvH4_7g33810.1					XM_004309028.1	100.000	0.0	2228	XP_004309076.1	100	0	835	1206	F-box protein At1g30790-like	20	0	54.92	7	F:GO:0000166; F:GO:0005524; C:GO:0016020; C:GO:0016021; F:GO:0016887; F:GO:0042626; P:GO:0055085	F:nucleotide binding; F:ATP binding; C:membrane; C:integral component of membrane; F:ATPase activity; F:ATPase activity, coupled to transmembrane movement of substances; P:transmembrane transport
FvH4_7g33830.1					XM_004307829.2	100.000	0.0	970	XP_004307877.1	100	5.52e-130	363	600	ADP-ribosylation factor 1-like 2	20	1.0926e-127	98.99	2	F:GO:0005525; F:GO:0016787	F:GTP binding; F:hydrolase activity
FvH4_7g33840.1					XM_004307828.2	100.000	0.0	2771	XP_004307876.1	100	0	892	1568	anthocyanidin 3-O-glucosyltransferase 2	20	0	88	2	P:GO:0009718; F:GO:0047213	P:anthocyanin-containing compound biosynthetic process; F:anthocyanidin 3-O-glucosyltransferase activity	EC:2.4.1.115	Anthocyanidin 3-O-glucosyltransferase
FvH4_7g33850.1					XM_004307827.2	99.970	0.0	6211	XP_004307875.1	97.996	0	2162	4858	protein EXPORTIN 1A	20	0	93.81	7	P:GO:0000055; P:GO:0000056; F:GO:0005049; C:GO:0005634; C:GO:0005737; F:GO:0008536; P:GO:0046825	P:ribosomal large subunit export from nucleus; P:ribosomal small subunit export from nucleus; F:nuclear export signal receptor activity; C:nucleus; C:cytoplasm; F:Ran GTPase binding; P:regulation of protein export from nucleus
FvH4_7g33870.1					XM_004307826.2	100.000	0.0	3969	XP_004309074.1	100	0	1157	2149	kinase RLK-Pelle-WAK family	20	0	73.56	4	F:GO:0004672; F:GO:0005524; P:GO:0006468; C:GO:0016020	F:protein kinase activity; F:ATP binding; P:protein phosphorylation; C:membrane
FvH4_7g33880.1					XM_004307825.2	100.000	0.0	2026	XP_004307873.1	96.937	0	1036	2316	ERAD-associated E3 ubiquitin-protein ligase HRD1B-like	20	0	82.38	2	C:GO:0016021; F:GO:0016874	C:integral component of membrane; F:ligase activity
FvH4_7g33900.1					XM_011471830.1	98.761	0.0	3563	XP_004309072.1	100	0	886	3704	D-xylose-proton symporter-like 2	20	0	90.39	4	P:GO:0008643; C:GO:0016021; F:GO:0022857; P:GO:0055085	P:carbohydrate transport; C:integral component of membrane; F:transmembrane transporter activity; P:transmembrane transport
FvH4_7g33910.1					XM_004307823.2	100.000	2.28e-68	259	XP_004307871.1	100	0.001	38.1	477	---NA---
FvH4_7g33920.1					XM_004307821.2	100.000	0.0	2961	XP_004307869.1	100	0	783	2436	protein SMG9-like	20	0	86.53	2	P:GO:0000184; F:GO:0016787	P:nuclear-transcribed mRNA catabolic process, nonsense-mediated decay; F:hydrolase activity
FvH4_7g33940.1					XM_011471829.1	100.000	1.79e-133	475	XP_004306459.1	63.158	3.76e-28	78.6	413	PREDICTED: uncharacterized protein LOC101298161	6	4.85695e-26	68.04	1	F:GO:0003723	F:RNA binding
FvH4_7g33950.1					XM_011471828.1	100.000	0.0	2889	XP_011470130.1	100	0	558	1584	transcription factor-like protein DPB isoform X1	20	0	84.71	6	F:GO:0003677; F:GO:0003700; C:GO:0005634; C:GO:0005667; P:GO:0006355; P:GO:0051726	F:DNA binding; F:DNA-binding transcription factor activity; C:nucleus; C:transcription factor complex; P:regulation of transcription, DNA-templated; P:regulation of cell cycle
FvH4_7g33960.1					XM_004309023.2	100.000	0.0	3746	XP_004309071.1	95.811	0	2155	4108	pentatricopeptide repeat-containing protein At5g27270 isoform X1	20	0	83.98	1	C:GO:0005739	C:mitochondrion
FvH4_7g33970.1					XM_004307819.2	100.000	0.0	2560	XP_004307867.1	100	0	929	1386	pentatricopeptide repeat-containing protein At1g77170	20	0	87.2
FvH4_7g33980.1					XM_011471826.1	99.211	0.0	4109	XP_011470128.1	99.062	0	641	3146	ATPase family AAA domain-containing protein 3-like	20	0	93.16	4	F:GO:0005524; C:GO:0005739; P:GO:0007005; F:GO:0016787	F:ATP binding; C:mitochondrion; P:mitochondrion organization; F:hydrolase activity
FvH4_7g34010.1					XM_004307814.2	100.000	0.0	7500	XP_004307862.1	100	0	2361	4237	cellulose synthase-like protein D3	20	0	96.24	5	C:GO:0016021; F:GO:0016760; P:GO:0030244; F:GO:0047517; P:GO:0071555	C:integral component of membrane; F:cellulose synthase (UDP-forming) activity; P:cellulose biosynthetic process; F:1,4-beta-D-xylan synthase activity; P:cell wall organization	EC:2.4.2.24; EC:2.4.1.12	1,4-beta-D-xylan synthase; Cellulose synthase (UDP-forming)
FvH4_7g34020.1					XM_004307813.2	100.000	0.0	2457	XP_004307861.1	96.304	0	883	2256	probable arabinosyltransferase ARAD1	20	0	86.96	4	C:GO:0005794; P:GO:0006486; C:GO:0016021; F:GO:0102983	C:Golgi apparatus; P:protein glycosylation; C:integral component of membrane; F:xylogalacturonan beta-1,3-xylosyltransferase activity	EC:2.4.2.41	Xylogalacturonan beta-1,3-xylosyltransferase
FvH4_7g34040.1					XM_004307811.2	100.000	0.0	2047	XP_004307859.1	100	6.07e-113	329	1246	peptidyl-tRNA hydrolase 2, mitochondrial-like	20	1.20146e-110	81.26	3	F:GO:0004045; C:GO:0005829; C:GO:0016021	F:aminoacyl-tRNA hydrolase activity; C:cytosol; C:integral component of membrane	EC:3.1.1.29; EC:3.1.1.1	Aminoacyl-tRNA hydrolase; Carboxylesterase
FvH4_7g34050.1					XM_004307810.2	100.000	0.0	948	XP_004307858.1	100	6.45e-98	280	513	probable calcium-binding protein CML18	20	1.27554e-95	85.48	3	C:GO:0000325; F:GO:0005509; P:GO:0043269	C:plant-type vacuole; F:calcium ion binding; P:regulation of ion transport
FvH4_7g34060.1					XM_004307809.2	99.743	0.0	2846	XP_004307857.2	99.479	0	748	1555	carbohydrate-binding protein of the ER protein	20	0	70.97	1	F:GO:0003824	F:catalytic activity
FvH4_7g34070.1					XM_004307808.2	100.000	0.0	2712	XP_004307856.1	100	0	616	1468	binding partner of ACD11 1-like	20	0	84.09	1	F:GO:0003723	F:RNA binding
FvH4_7g34090.1									XP_004309070.1	47.253	1.91e-72	229	1182	protein EXORDIUM-like 4	20	3.03192e-114	64.02
FvH4_7g34100.1					XM_004309022.1	100.000	0.0	1707	XP_004309070.1	100	0	625	924	protein EXORDIUM-like 4	20	0	72.74
FvH4_7g34130.1					XM_004309021.2	100.000	0.0	2628	XP_004309069.2	100	0	762	1423	myb-related protein Myb4-like	20	0	81.96	4	C:GO:0005634; P:GO:0030154; F:GO:0043565; F:GO:0044212	C:nucleus; P:cell differentiation; F:sequence-specific DNA binding; F:transcription regulatory region DNA binding
FvH4_7g34140.1					XM_004307801.2	98.824	0.0	2409	XP_004307849.1	98.403	0	626	1798	Plasma membrane isoform 1	20	0	86.45
FvH4_7g34160.1													552	initiation factor 1 (chloroplast)	4	9.41598e-05	85.69	6	F:GO:0003723; F:GO:0003743; P:GO:0006412; P:GO:0006413; C:GO:0009507; C:GO:0009536	F:RNA binding; F:translation initiation factor activity; P:translation; P:translational initiation; C:chloroplast; C:plastid
FvH4_7g34220.1					XM_004307793.2	100.000	0.0	8791	XP_004307841.1	100	0	2705	4820	putative chromatin regulator PHD family	20	0	79.7	1	F:GO:0046872	F:metal ion binding
FvH4_7g34230.1					XM_011471814.1	99.382	0.0	3511	XP_011470116.1	99.145	0	751	2045	GPCR-type G protein 1	20	0	97.27	7	C:GO:0005789; C:GO:0005886; P:GO:0009737; F:GO:0010427; C:GO:0016021; F:GO:0051020; P:GO:0070417	C:endoplasmic reticulum membrane; C:plasma membrane; P:response to abscisic acid; F:abscisic acid binding; C:integral component of membrane; F:GTPase binding; P:cellular response to cold
FvH4_7g34240.1					XR_908124.1	100.000	5.12e-135	481	XP_011468133.1	65.217	0.078	32.3	543	uncharacterized protein LOC112201408	1	0.000376332	67.86
FvH4_7g34250.1					XR_908124.1	100.000	0.0	1515	XP_004307837.1	95.441	0	580	2532	dehydrodolichyl diphosphate synthase 6-like	20	0	91.16	6	F:GO:0005524; C:GO:0005634; P:GO:0006355; C:GO:0016021; F:GO:0016765; P:GO:0032502	F:ATP binding; C:nucleus; P:regulation of transcription, DNA-templated; C:integral component of membrane; F:transferase activity, transferring alkyl or aryl (other than methyl) groups; P:developmental process
FvH4_7g34260.1					XM_004309019.2	100.000	0.0	4453	XP_004309067.1	100	0	1368	2411	origin of replication complex subunit 3	20	0	82.98	3	F:GO:0003677; C:GO:0005664; P:GO:0006260	F:DNA binding; C:nuclear origin of replication recognition complex; P:DNA replication
FvH4_7g34270.1					XM_004307788.2	99.971	0.0	6436	XP_004307836.1	100	0	1773	3488	serine/threonine-protein kinase minibrain-like isoform X1	20	0	92.06	3	F:GO:0004674; F:GO:0005524; P:GO:0006468	F:protein serine/threonine kinase activity; F:ATP binding; P:protein phosphorylation	EC:2.7.11	Transferring phosphorus-containing groups
FvH4_7g34290.1					XM_004307786.2	100.000	0.0	3530	XP_011470113.1	98.646	0	923	4263	maltose excess protein 1, chloroplastic-like	20	0	87.16	5	F:GO:0003723; F:GO:0003735; C:GO:0005840; P:GO:0006412; C:GO:0016021	F:RNA binding; F:structural constituent of ribosome; C:ribosome; P:translation; C:integral component of membrane
FvH4_7g34300.1					XM_004307784.2	100.000	0.0	2802	XP_004307832.1	100	0	532	1675	mediator of RNA polymerase II transcription subunit 15	20	0	87.16	2	F:GO:0016301; P:GO:0016310	F:kinase activity; P:phosphorylation
FvH4_c10g00010.1	gene33865-v1.0-hybrid	89.474	9.41e-43	139					XP_004297582.1	36.735	0.89	27.7	243	---NA---
FvH4_c10g00020.1	gene33865-v1.0-hybrid	89.474	9.41e-43	139					XP_004297582.1	36.735	0.89	27.7	243	---NA---
FvH4_c10g00030.1	gene33865-v1.0-hybrid	89.474	9.41e-43	139					XP_004297582.1	36.735	0.89	27.7	243	---NA---
FvH4_c11g00010.1	gene23176-v1.0-hybrid	94.34	1.18e-77	201	XR_904501.1	95.426	0.0	1262	XP_011459873.1	91.509	3.74e-76	201	791	pleiotropic drug resistance protein 2-like	20	5.0436e-74	94.26	9	F:GO:0005524; C:GO:0005623; P:GO:0006855; F:GO:0008559; F:GO:0015623; C:GO:0016021; P:GO:0033214; P:GO:0042908; F:GO:0102026	F:ATP binding; C:cell; P:drug transmembrane transport; F:xenobiotic transmembrane transporting ATPase activity; F:iron-chelate-transporting ATPase activity; C:integral component of membrane; P:siderophore-dependent iron import into cell; P:xenobiotic transport; F:ferric dicitrate transporter activity	EC:3.6.1.3; EC:3.6.3.44; EC:3.6.3.34; EC:3.6.1.15	Adenosinetriphosphatase; Xenobiotic-transporting ATPase; Iron-chelate-transporting ATPase; Nucleoside-triphosphate phosphatase
FvH4_c11g00020.1	gene34235-v1.0-hybrid	45.455	1.36e-13	51.6					XP_004294954.1	57.895	1.2	27.7	267	---NA---
FvH4_c12g00010.1	gene33865-v1.0-hybrid	89.474	9.41e-43	139					XP_004297582.1	36.735	0.89	27.7	243	---NA---
FvH4_c12g00020.1	gene00482-v1.0-hybrid	70.213	7.83e-12	59.3					XP_011458816.1	40.816	0.3	29.3	270	---NA---
FvH4_c12g00030.1	gene00482-v1.0-hybrid	70.213	7.83e-12	59.3					XP_011458816.1	40.816	0.3	29.3	270	---NA---
FvH4_c12g00040.1	gene33865-v1.0-hybrid	89.474	9.41e-43	139					XP_004297582.1	36.735	0.89	27.7	243	---NA---
FvH4_c12g00050.1	gene00482-v1.0-hybrid	70.213	7.83e-12	59.3					XP_011458816.1	40.816	0.3	29.3	270	---NA---
FvH4_c14g00010.1	gene34924-v1.0-hybrid	77.692	2.1e-71	218					XP_011457406.1	29.412	1.16e-06	48.1	819	Ribonuclease H1, N-terminal	17	1.34166e-08	58.28	6	C:GO:0000943; F:GO:0003676; F:GO:0004523; C:GO:0016020; C:GO:0016021; P:GO:0090502	C:retrotransposon nucleocapsid; F:nucleic acid binding; F:RNA-DNA hybrid ribonuclease activity; C:membrane; C:integral component of membrane; P:RNA phosphodiester bond hydrolysis, endonucleolytic
FvH4_c15g00010.1	gene07560-v1.0-hybrid	83.74	7.92e-65	202	XR_905224.1	97.361	0.0	643	XP_011461769.1	83.74	1.69e-65	201	817	RNA cytidine acetyltransferase 1-like	20	3.33965e-63	81.98	7	P:GO:0000154; F:GO:0005524; C:GO:0005730; F:GO:0008080; C:GO:0016021; P:GO:0042274; P:GO:0051391	P:rRNA modification; F:ATP binding; C:nucleolus; F:N-acetyltransferase activity; C:integral component of membrane; P:ribosomal small subunit biogenesis; P:tRNA acetylation	EC:2.3.1.5	Arylamine N-acetyltransferase
FvH4_c15g00020.1	gene29180-v1.0-hybrid	60	0.076	30.8					XP_011465014.1	60	0.082	30.8	243	---NA---
FvH4_c15g00030.1	gene18852-v1.0-hybrid	91.379	7.45e-29	112	XR_184878.2	94.082	0.0	739	XP_004305341.1	80.645	6.07e-25	97.8	621	protein POLYCHOME-like	2	1.20187e-22	82.42
FvH4_c15g00040.1	gene29629-v1.0-hybrid	78.889	1.69e-30	117	XR_906487.1	92.358	0.0	854	XP_011466920.1	80	3.98e-96	302	1077	protein TPX2	20	7.86645e-94	70.87	3	C:GO:0015630; C:GO:0044430; P:GO:0050794	C:microtubule cytoskeleton; C:cytoskeletal part; P:regulation of cellular process
FvH4_c15g00050.1	gene33526-v1.0-hybrid	100	5.88e-09	40.8	XR_184927.2	97.594	0.0	641	XP_004307236.1	42.857	7.6	28.1	805	---NA---
FvH4_c15g00060.1	gene00444-v1.0-hybrid	77.778	9.79e-16	73.2	XR_907369.1	95.437	3.24e-113	409	XP_011465495.1	68.085	2e-10	58.2	709	PREDICTED: uncharacterized protein LOC101296113 isoform X2	2	3.96476e-08	74.47
FvH4_c16g00010.1	gene33865-v1.0-hybrid	89.474	9.41e-43	139					XP_004297582.1	36.735	0.89	27.7	243	---NA---
FvH4_c16g00020.1	gene00482-v1.0-hybrid	68.182	4.93e-10	53.1					XP_011459898.1	44	0.34	28.5	207	---NA---
FvH4_c16g00030.1	gene00482-v1.0-hybrid	72.34	2.34e-12	60.8					XP_011461355.1	32.759	1.4	27.7	270	---NA---
FvH4_c16g00040.1	gene33865-v1.0-hybrid	89.474	9.41e-43	139					XP_004297582.1	36.735	0.89	27.7	243	---NA---
FvH4_c16g00050.1	gene00482-v1.0-hybrid	72.34	2.34e-12	60.8					XP_011461355.1	32.759	1.4	27.7	270	---NA---
FvH4_c16g00060.1	gene00482-v1.0-hybrid	70.213	7.83e-12	59.3					XP_011458816.1	40.816	0.3	29.3	270	---NA---
FvH4_c17g00010.1	gene17681-v1.0-hybrid	96.429	1.22e-10	57.8	XR_184878.2	93.431	5.31e-50	198	XP_004288146.1	96.296	6.2e-10	56.2	501	protein POLYCHOME-like	1	1.22592e-07	96.3
FvH4_c17g00020.1	gene29201-v1.0-hybrid	59.504	5.52e-34	129	XR_906487.1	91.295	1.35e-177	623	XP_011466920.1	72.414	5.12e-81	259	896	protein TPX2	20	1.01213e-78	65.65	4	C:GO:0005819; C:GO:0005874; P:GO:0032147; P:GO:0060236	C:spindle; C:microtubule; P:activation of protein kinase activity; P:regulation of mitotic spindle organization
FvH4_c17g00030.1	gene33526-v1.0-hybrid	100	3.49e-09	52.8	XR_184927.2	97.074	1.77e-180	632	XP_011461139.1	34.211	5.5	28.1	709	---NA---
FvH4_c17g00040.1	gene30286-v1.0-hybrid	78.182	8.99e-38	79	XR_906890.1	93.281	1.76e-98	361	XP_004305341.1	78.182	1.09e-37	79	1332	protein POLYCHOME-like	20	1.65514e-35	88.07	6	F:GO:0004565; C:GO:0005634; P:GO:0005975; C:GO:0016021; P:GO:0051783; P:GO:1904667	F:beta-galactosidase activity; C:nucleus; P:carbohydrate metabolic process; C:integral component of membrane; P:regulation of nuclear division; P:negative regulation of ubiquitin protein ligase activity	EC:3.2.1.23	Beta-galactosidase
FvH4_c17g00050.1	gene17675-v1.0-hybrid	96.154	3.19e-66	204					XP_004305382.1	35.417	0.89	31.6	990	eukaryotic translation initiation factor	16	6.69806e-93	58.62
FvH4_c17g00060.1	gene04492-v1.0-hybrid	41.379	0.61	28.5	XR_906863.1	94.521	4.86e-58	224	XP_011469127.1	66.667	0.008	33.9	288	---NA---
FvH4_c17g00070.1	gene03481-v1.0-hybrid	32.258	0.64	27.3	XR_906859.1	98.077	2.09e-45	182	XP_004297007.1	31.579	3	25.8	210	---NA---
FvH4_c17g00080.1	gene00015-v1.0-hybrid	85.294	3.07e-14	65.5	XM_011468566.1	100.000	6.61e-131	468	XP_004296731.1	62.5	8.06e-20	89	885	phosphoribosylformylglycinamidine synthase	20	1.5957e-17	73.7	4	F:GO:0003674; P:GO:0008150; C:GO:0016020; C:GO:0016021	F:molecular_function; P:biological_process; C:membrane; C:integral component of membrane
FvH4_c17g00090.1	gene29201-v1.0-hybrid	80.882	8.73e-27	108	XR_906896.1	94.379	1.03e-143	510	XP_011466920.1	53.409	9e-39	144	841	protein TPX2	20	1.78161e-36	56.44	4	C:GO:0005819; C:GO:0005874; P:GO:0032147; P:GO:0060236	C:spindle; C:microtubule; P:activation of protein kinase activity; P:regulation of mitotic spindle organization
FvH4_c19g00010.1	gene34757-v1.0-hybrid	88.679	6.17e-67	202					XP_011457406.1	31.429	7.2e-06	45.4	690	Ribonuclease H1, N-terminal	15	1.4008e-08	59.9	6	C:GO:0000943; F:GO:0003676; F:GO:0004523; C:GO:0016020; C:GO:0016021; P:GO:0090502	C:retrotransposon nucleocapsid; F:nucleic acid binding; F:RNA-DNA hybrid ribonuclease activity; C:membrane; C:integral component of membrane; P:RNA phosphodiester bond hydrolysis, endonucleolytic
FvH4_c19g00020.1	gene31908-v1.0-hybrid	34.524	5.66e-06	47					XP_004290347.1	23.318	1.38e-07	52.8	1266	PREDICTED: uncharacterized protein LOC109220660 isoform X1	2	0.000478481	48.08
FvH4_c19g00030.1	gene21820-v1.0-hybrid	50	0	705					XP_004302251.1	39.412	6.6e-33	124	2310	putative Ulp1 peptidase	20	4.52718e-59	44.91	5	P:GO:0006508; F:GO:0008234; C:GO:0016020; C:GO:0016021; F:GO:0016787	P:proteolysis; F:cysteine-type peptidase activity; C:membrane; C:integral component of membrane; F:hydrolase activity
FvH4_c1g00010.1	gene09056-v1.0-hybrid	90	5.08e-06	45.1	lcl|NW_004440463.1:LOC101307162	96.078	1.41e-15	84.2	YP_004286161.1	31.429	6.03e-17	73.2	457	ribosomal protein S7 (mitochondrion)	20	1.53034e-103	96.22	6	P:GO:0000028; F:GO:0003729; F:GO:0003735; C:GO:0005763; P:GO:0006412; F:GO:0019843	P:ribosomal small subunit assembly; F:mRNA binding; F:structural constituent of ribosome; C:mitochondrial small ribosomal subunit; P:translation; F:rRNA binding
FvH4_c1g00020.1	gene07934-v1.0-hybrid	28.947	1.7	26.9					XP_004294295.1	28.947	0.9	27.7	243	---NA---
FvH4_c1g00030.1	gene00205-v1.0-hybrid	30	2.1	29.3	XR_905134.1	96.667	2.17e-20	100	XP_004288166.1	30.189	2.2	29.6	695	ribosomal protein S1 (mitochondrion)	20	2.43561e-112	90.17	3	C:GO:0005739; C:GO:0005840; C:GO:0016021	C:mitochondrion; C:ribosome; C:integral component of membrane
FvH4_c1g00040.1	gene21169-v1.0-hybrid	30	0.013	33.1					XP_011470043.1	30	0.014	33.1	276	hypothetical protein TSUD_199150	2	5.97173e-27	95.69
FvH4_c1g00060.1	gene08336-v1.0-hybrid	54.545	2.5	25.8					XP_011458043.1	54.545	2.7	25.8	207	---NA---
FvH4_c1g00070.1	gene28958-v1.0-hybrid	46.154	3.1	28.9					XP_011459344.1	52.381	3.5	28.9	648	hypothetical protein Salmi_Mp003 (mitochondrion)	1	3.52911e-14	70.42	1	C:GO:0005739	C:mitochondrion
FvH4_c1g00080.1	gene32941-v1.0-hybrid	100	3.27e-32	110					XP_011459927.1	29.87	10	26.9	591	ATPase subunit 4 (mitochondrion)	20	7.72447e-103	96.55	6	C:GO:0000276; F:GO:0015078; P:GO:0015986; C:GO:0016021; F:GO:0016651; P:GO:0042773	C:mitochondrial proton-transporting ATP synthase complex, coupling factor F(o); F:proton transmembrane transporter activity; P:ATP synthesis coupled proton transport; C:integral component of membrane; F:oxidoreductase activity, acting on NAD(P)H; P:ATP synthesis coupled electron transport
FvH4_c1g00090.1	gene01132-v1.0-hybrid	25.758	0.91	28.5					XP_004304067.1	25.758	0.99	28.5	348	PSII 32 kDa protein (mitochondrion)	20	7.52451e-23	59.77	5	C:GO:0016020; F:GO:0016491; C:GO:0043229; P:GO:0044237; C:GO:0044444	C:membrane; F:oxidoreductase activity; C:intracellular organelle; P:cellular metabolic process; C:cytoplasmic part
FvH4_c1g00100.1	gene32737-v1.0-hybrid	100	1.83e-29	98.2					XP_004307152.1	32.432	0.17	30.8	336	orf109 (mitochondrion)	20	6.37502e-44	90.85	2	C:GO:0005739; C:GO:0016021	C:mitochondrion; C:integral component of membrane
FvH4_c1g00110.1	gene26266-v1.0-hybrid	83.486	4.12e-61	183					XP_011466961.1	34.694	6.1	29.3	1017	orf185 (mitochondrion)	20	1.17181e-88	74.59	1	C:GO:0005739	C:mitochondrion
FvH4_c1g00120.1	gene26266-v1.0-hybrid	96.33	9.85e-74	225					XP_004300472.2	34.146	0.51	29.6	357	orf184 (mitochondrion)	20	1.1677e-55	94.02	1	C:GO:0005739	C:mitochondrion
FvH4_c1g00140.1	gene15590-v1.0-hybrid	94.366	6.46e-43	145					XP_004300752.1	38.235	0.48	28.9	258	---NA---
FvH4_c1g00150.1	gene02820-v1.0-hybrid	75.706	5.23e-89	256					XP_011459345.1	41.667	1.1	30	534	---NA---
FvH4_c1g00160.1	gene23738-v1.0-hybrid	37.143	0.29	30					XP_004290750.1	37.143	0.32	30	324	---NA---
FvH4_c1g00170.1	gene30310-v1.0-hybrid	34.375	2.3	28.9					XP_004289634.1	42.857	3.4	29.6	990	hypothetical protein BevumaM_p048 (mitochondrion)	4	1.62479e-53	87.84	1	C:GO:0005739	C:mitochondrion
FvH4_c1g00180.1	gene33808-v1.0-hybrid	60.87	0.12	28.9					XP_011463021.1	33.333	0.63	27.7	219	ribosomal protein S10	20	3.04015e-33	94.3	2	C:GO:0005739; C:GO:0005840	C:mitochondrion; C:ribosome
FvH4_c1g00190.1	gene33612-v1.0-hybrid	100	4.05e-15	70.1					XP_011462472.1	48	3.7	29.3	717	hypothetical protein L484_018330	8	3.95814e-11	94.59	1	C:GO:0005739	C:mitochondrion
FvH4_c1g00200.1	gene32838-v1.0-hybrid	70.677	1.98e-45	144					XP_004294786.1	40.625	1.3	28.9	408	uncharacterized mitochondrial protein AtMg00660-like	20	3.7438e-76	93.84	1	C:GO:0005739	C:mitochondrion
FvH4_c1g00210.1	gene26674-v1.0-hybrid	48	3.5	28.9	XM_011464189.1	100.000	1.30e-12	75.0	XP_004307551.1	48	5.1	28.5	687	---NA---
FvH4_c1g00220.1	gene32825-v1.0-hybrid	70.946	9.71e-67	197					XP_004300465.1	32.143	0.47	30.4	447	hypothetical protein GOBAR_AA07248	1	3.46696e-21	56.78
FvH4_c1g00230.1	gene20361-v1.0-hybrid	100	0.000111	42					XP_004308237.1	33.333	0.56	33.5	1740	cytochrome c biogenesis Fn (mitochondrion)	20	0	96.79	6	C:GO:0005739; F:GO:0015232; P:GO:0015886; C:GO:0016021; P:GO:0017004; F:GO:0020037	C:mitochondrion; F:heme transporter activity; P:heme transport; C:integral component of membrane; P:cytochrome complex assembly; F:heme binding
FvH4_c1g00240.1	gene13302-v1.0-hybrid	42.308	0.35	28.5					XP_004302000.1	50	0.37	28.5	207	M400_ARATHRecName: Full=Uncharacterized mitochondrial protein AtMg00400; AltName: Full=ORF157	2	2.90963e-31	75.77	3	F:GO:0003674; C:GO:0005739; P:GO:0008150	F:molecular_function; C:mitochondrion; P:biological_process
FvH4_c1g00250.1	gene32849-v1.0-hybrid	88	7.55e-09	47					YP_004286157.1	44.615	8.62e-11	55.5	216	NADH dehydrogenase subunit 1 (mitochondrion)	20	5.14435e-41	98.43	5	C:GO:0005739; C:GO:0005886; F:GO:0008137; C:GO:0016021; P:GO:0055114	C:mitochondrion; C:plasma membrane; F:NADH dehydrogenase (ubiquinone) activity; C:integral component of membrane; P:oxidation-reduction process	EC:1.6.99.5; EC:1.6.99.3; EC:1.6.5.3	Acting on NADH or NADPH; NADH dehydrogenase; NADH:ubiquinone reductase (H(+)-translocating)
FvH4_c1g00260.1	gene33603-v1.0-hybrid	85.075	2.83e-39	110	XM_011472423.1	92.035	3.77e-127	455	XP_011470725.1	75	1.9e-56	176	654	LOW QUALITY PROTEIN: uncharacterized protein LOC112171966	20	3.81966e-78	73.75	4	F:GO:0005044; C:GO:0005739; P:GO:0006898; C:GO:0016020	F:scavenger receptor activity; C:mitochondrion; P:receptor-mediated endocytosis; C:membrane
FvH4_c1g00270.1	gene05015-v1.0-hybrid	31.746	3.4	26.2					XP_011470706.1	29.545	2.8	26.6	261	---NA---
FvH4_c1g00280.1	gene20442-v1.0-hybrid	42.857	0.52	28.9					XP_004304476.1	29.412	0.75	28.5	291	hypothetical protein B456_001G165500	1	1.61172e-07	77.78
FvH4_c1g00290.1	gene03800-v1.0-hybrid	30.882	0.28	29.6					XP_004304158.1	30.882	0.3	29.6	273	---NA---
FvH4_c1g00300.1	gene10219-v1.0-hybrid	33.333	0.000383	38.9					XP_011462101.1	36.232	3.03e-05	42.4	393	uncharacterized protein LOC112184289	1	6.10178e-05	42.22
FvH4_c1g00310.1	gene27706-v1.0-hybrid	85.714	0.031	27.3	XM_011459391.1	92.982	2.38e-14	82.4	XP_011464250.1	42.424	7.4	30	2058	cytochrome c oxidase subunit 1 (mitochondrion)	20	0	94.46	11	F:GO:0003735; F:GO:0004129; C:GO:0005751; C:GO:0005840; C:GO:0005886; P:GO:0006123; P:GO:0006412; P:GO:0015990; C:GO:0016021; F:GO:0020037; F:GO:0046872	F:structural constituent of ribosome; F:cytochrome-c oxidase activity; C:mitochondrial respiratory chain complex IV; C:ribosome; C:plasma membrane; P:mitochondrial electron transport, cytochrome c to oxygen; P:translation; P:electron transport coupled proton transport; C:integral component of membrane; F:heme binding; F:metal ion binding	EC:1.9.3.1	Cytochrome-c oxidase
FvH4_c1g00320.1	gene04182-v1.0-hybrid	65	0.000396	37.4					XP_004300999.1	43.902	0.006	33.9	252	keratin, type I cytoskeletal 9-like	19	4.93858e-08	78.22
FvH4_c1g00330.1	gene13141-v1.0-hybrid	34.211	0.59	29.3					XP_011470290.1	34.211	0.57	29.3	318	hypothetical protein EUGRSUZ_H02724	1	0.000169905	88
FvH4_c1g00340.1	gene28226-v1.0-hybrid	34.694	1.6	30	XR_904460.1	97.297	2.93e-09	63.9	YP_004286152.1	37.349	7.38e-25	102	714	NADH dehydrogenase subunit 4 (mitochondrion)	20	3.63994e-135	96.37	7	F:GO:0003735; C:GO:0005739; C:GO:0005840; P:GO:0006412; F:GO:0008137; C:GO:0016021; P:GO:0042773	F:structural constituent of ribosome; C:mitochondrion; C:ribosome; P:translation; F:NADH dehydrogenase (ubiquinone) activity; C:integral component of membrane; P:ATP synthesis coupled electron transport	EC:1.6.99.5; EC:1.6.99.3; EC:1.6.5.3	Acting on NADH or NADPH; NADH dehydrogenase; NADH:ubiquinone reductase (H(+)-translocating)
FvH4_c1g00350.1	gene17726-v1.0-hybrid	29.213	0.28	29.6					YP_004286152.1	26.582	0.023	32.7	279	NADH dehydrogenase subunit 4 (mitochondrion)	20	1.17281e-57	98.15	4	C:GO:0005739; F:GO:0008137; C:GO:0016021; P:GO:0042773	C:mitochondrion; F:NADH dehydrogenase (ubiquinone) activity; C:integral component of membrane; P:ATP synthesis coupled electron transport	EC:1.6.99.5; EC:1.6.99.3; EC:1.6.5.3	Acting on NADH or NADPH; NADH dehydrogenase; NADH:ubiquinone reductase (H(+)-translocating)
FvH4_c1g00360.1	gene31667-v1.0-hybrid	35.593	1	28.9					XP_004308207.1	36.842	1.9	28.1	363	NADH dehydrogenase subunit 4 (mitochondrion)	16	4.13185e-72	77.22	8	C:GO:0000786; F:GO:0003677; C:GO:0005634; C:GO:0005739; F:GO:0008137; C:GO:0016021; P:GO:0042773; F:GO:0046982	C:nucleosome; F:DNA binding; C:nucleus; C:mitochondrion; F:NADH dehydrogenase (ubiquinone) activity; C:integral component of membrane; P:ATP synthesis coupled electron transport; F:protein heterodimerization activity	EC:1.6.99.5; EC:1.6.99.3; EC:1.6.5.3	Acting on NADH or NADPH; NADH dehydrogenase; NADH:ubiquinone reductase (H(+)-translocating)
FvH4_c1g00370.1	gene06238-v1.0-hybrid	42.857	0.21	29.3					XP_011459299.1	36.538	0.32	28.9	225	NADH dehydrogenase subunit 4 (mitochondrion)	20	2.33481e-25	76.03	5	C:GO:0005743; F:GO:0008137; C:GO:0016021; P:GO:0042773; C:GO:0070469	C:mitochondrial inner membrane; F:NADH dehydrogenase (ubiquinone) activity; C:integral component of membrane; P:ATP synthesis coupled electron transport; C:respirasome	EC:1.6.99.5; EC:1.6.99.3; EC:1.6.5.3	Acting on NADH or NADPH; NADH dehydrogenase; NADH:ubiquinone reductase (H(+)-translocating)
FvH4_c1g00380.1	gene20662-v1.0-hybrid	25.61	0.92	30.8					XP_011462252.1	25.61	0.81	30.8	651	---NA---
FvH4_c1g00390.1	gene06181-v1.0-hybrid	45.455	0.57	28.5					XP_011463184.1	45.455	0.62	28.5	264	---NA---
FvH4_c1g00400.1	gene25453-v1.0-hybrid	88.889	0.38	33.5					XP_004301460.1	27.778	1.4	31.6	1569	orf448 (mitochondrion)	20	0	59.86	3	P:GO:0001172; F:GO:0003968; C:GO:0005739	P:transcription, RNA-templated; F:RNA-directed 5'-3' RNA polymerase activity; C:mitochondrion	EC:2.7.7.48	RNA-directed RNA polymerase
FvH4_c1g00410.1	gene33605-v1.0-hybrid	83.75	4.05e-40	133					XP_004296607.1	29.577	0.16	32.3	516	orf118 (mitochondrion)	8	5.24451e-15	84.91	2	C:GO:0005739; P:GO:0006397	C:mitochondrion; P:mRNA processing
FvH4_c1g00420.1	gene02756-v1.0-hybrid	94.444	6.84e-18	72.4	XM_004298511.2	100.000	1.11e-11	71.3	XP_011461142.1	37.5	0.13	32.3	462	orf221 (mitochondrion)	8	6.19529e-26	86.28	1	C:GO:0005739	C:mitochondrion
FvH4_c1g00430.1	gene11048-v1.0-hybrid	40.625	0.49	30					XP_004299919.1	40.625	0.48	30.4	402	orf100b (mitochondrion)	20	2.02917e-25	69.16	3	C:GO:0005739; C:GO:0016020; P:GO:0055114	C:mitochondrion; C:membrane; P:oxidation-reduction process
FvH4_c1g00440.1	gene14585-v1.0-hybrid	35.897	0.58	28.1					XP_011462206.1	35.897	0.68	28.1	240	orf34 (mitochondrion)	15	1.64789e-16	76.08	6	F:GO:0005488; C:GO:0005739; P:GO:0006091; F:GO:0016491; P:GO:0055114; C:GO:0070469	F:binding; C:mitochondrion; P:generation of precursor metabolites and energy; F:oxidoreductase activity; P:oxidation-reduction process; C:respirasome
FvH4_c1g00450.1	gene01794-v1.0-hybrid	27.184	0.4	32.3					YP_004286157.1	64.706	6.65e-07	49.7	744	orf128 (mitochondrion)	20	1.04359e-64	89.79	9	F:GO:0003723; F:GO:0003735; C:GO:0005739; C:GO:0005840; C:GO:0005886; P:GO:0006412; F:GO:0008137; C:GO:0016021; P:GO:0055114	F:RNA binding; F:structural constituent of ribosome; C:mitochondrion; C:ribosome; C:plasma membrane; P:translation; F:NADH dehydrogenase (ubiquinone) activity; C:integral component of membrane; P:oxidation-reduction process	EC:1.6.99.5; EC:1.6.99.3; EC:1.6.5.3	Acting on NADH or NADPH; NADH dehydrogenase; NADH:ubiquinone reductase (H(+)-translocating)
FvH4_c1g00460.1	gene24733-v1.0-hybrid	78.571	2.75e-07	48.9					XP_011469273.1	23.75	5.7	28.1	615	orf305 (mitochondrion)	20	6.77198e-40	64.11	2	P:GO:0006812; C:GO:0016020	P:cation transport; C:membrane
FvH4_c1g00470.1	gene19395-v1.0-hybrid	63.158	0.053	36.2					YP_004286149.1	44.531	6.23e-89	285	1281	NADH dehydrogenase subunit 5 (mitochondrion)	20	0	98.59	4	C:GO:0005743; F:GO:0008137; C:GO:0016021; P:GO:0042773	C:mitochondrial inner membrane; F:NADH dehydrogenase (ubiquinone) activity; C:integral component of membrane; P:ATP synthesis coupled electron transport	EC:1.6.99.5; EC:1.6.99.3; EC:1.6.5.3	Acting on NADH or NADPH; NADH dehydrogenase; NADH:ubiquinone reductase (H(+)-translocating)
FvH4_c1g00480.1	gene02743-v1.0-hybrid	100	4.18e-22	84					XP_011462387.1	40.476	0.17	30.8	342	---NA---
FvH4_c1g00490.1	gene31036-v1.0-hybrid	30.189	3.1	25.4					XP_004287319.1	30.189	3.4	25.4	198	hypothetical protein ABT39_MTgene6279 (mitochondrion)	1	1.12307e-14	66.67	1	C:GO:0005739	C:mitochondrion
FvH4_c1g00500.1	gene22687-v1.0-hybrid	34	2.9	27.3					XP_004306349.2	29.688	1.3	28.5	366	---NA---
FvH4_c1g00510.1	gene19889-v1.0-hybrid	51.724	0.27	33.1									858	cytochrome c oxidase subunit 3 (mitochondrion)	20	3.74183e-172	90.94	5	F:GO:0004129; C:GO:0005739; C:GO:0016021; P:GO:0019646; P:GO:1902600	F:cytochrome-c oxidase activity; C:mitochondrion; C:integral component of membrane; P:aerobic electron transport chain; P:proton transmembrane transport	EC:1.9.3.1	Cytochrome-c oxidase
FvH4_c1g00520.1	gene32833-v1.0-hybrid	97.959	8.23e-29	105					XP_004302779.2	28.689	0.77	31.6	858	NADH dehydrogenase subunit 2 (mitochondrion)	20	2.46251e-67	91.09	4	C:GO:0005739; F:GO:0008137; C:GO:0016021; P:GO:0042773	C:mitochondrion; F:NADH dehydrogenase (ubiquinone) activity; C:integral component of membrane; P:ATP synthesis coupled electron transport	EC:1.6.99.5; EC:1.6.99.3; EC:1.6.5.3	Acting on NADH or NADPH; NADH dehydrogenase; NADH:ubiquinone reductase (H(+)-translocating)
FvH4_c1g00530.1	gene20600-v1.0-hybrid	51.515	0.61	27.3					XP_004295196.1	51.515	0.66	27.3	186	hypothetical protein CTI12_AA234130	6	1.7881e-23	84.86	2	C:GO:0016020; C:GO:0016021	C:membrane; C:integral component of membrane
FvH4_c1g00540.1	gene06047-v1.0-hybrid	96.97	3.47e-13	65.1					XP_011465872.1	45.455	4.2	27.3	396	hypothetical protein AMTR_s00251p00013890	2	5.66703e-12	83.39
FvH4_c1g00550.1	gene32049-v1.0-hybrid	36	1.7	29.3					XP_004298884.1	36	1.9	29.3	564	---NA---
FvH4_c1g00560.1	gene15338-v1.0-hybrid	31.148	1.1	29.6					XP_011462517.1	42.308	4.1	28.1	606	hypothetical protein CFP56_77290	1	4.05067e-10	74.07
FvH4_c1g00570.1	gene01378-v1.0-hybrid	30.612	0.56	28.1					XP_004304557.1	30.612	0.61	28.1	246	---NA---
FvH4_c1g00580.1	gene26073-v1.0-hybrid	55.556	9.1	28.5					XP_004300065.1	46.429	9.9	28.5	990	ATPase subunit 6 (mitochondrion)	20	2.74187e-151	95.97	5	C:GO:0005743; F:GO:0015078; P:GO:0015986; C:GO:0016021; C:GO:0045263	C:mitochondrial inner membrane; F:proton transmembrane transporter activity; P:ATP synthesis coupled proton transport; C:integral component of membrane; C:proton-transporting ATP synthase complex, coupling factor F(o)
FvH4_c1g00590.1	gene15937-v1.0-hybrid	41.667	3.6	25.8					XP_004303258.1	41.667	3.5	25.8	234	---NA---
FvH4_c1g00600.1	gene28281-v1.0-hybrid	43.902	0.49	27.3					XP_011462423.1	43.902	0.55	27.3	183	---NA---
FvH4_c1g00610.1	gene13582-v1.0-hybrid	61.702	1.36e-11	57.4					XP_004302518.1	61.702	1.53e-11	57.4	186	BTB/POZ domain-containing protein At3g08570	20	7.17127e-10	73.35
FvH4_c1g00620.1	gene13582-v1.0-hybrid	68.182	1.18e-60	197	XM_004302470.2	87.192	5.92e-59	228	XP_004302518.1	68.182	9.73e-61	197	441	BTB/POZ domain-containing protein At3g08570	20	1.42055e-79	79.42	1	C:GO:0005739	C:mitochondrion
FvH4_c1g00630.1	gene13582-v1.0-hybrid	83.333	9.44e-32	116					XP_004302518.1	83.333	1.03e-31	116	300	BTB/POZ domain-containing protein At3g08570-like	20	3.65938e-51	84.61	1	C:GO:0005739	C:mitochondrion
FvH4_c1g00640.1	gene32940-v1.0-hybrid	98.333	1.62e-37	126					XP_011459444.1	29.87	1.1	30.4	603	cytochrome c maturase subunit C (mitochondrion)	20	8.82598e-34	96.97	7	C:GO:0005886; F:GO:0015232; P:GO:0015886; C:GO:0016021; P:GO:0017004; F:GO:0020037; C:GO:0031966	C:plasma membrane; F:heme transporter activity; P:heme transport; C:integral component of membrane; P:cytochrome complex assembly; F:heme binding; C:mitochondrial membrane
FvH4_c1g00650.1	gene32895-v1.0-hybrid	95.652	6.14e-07	46.2					XP_004309003.1	34.043	2.8	30.4	1059	cytochrome c maturase subunit C (mitochondrion)	20	1.82395e-160	96.52	7	C:GO:0005886; F:GO:0015232; P:GO:0015886; C:GO:0016021; P:GO:0017004; F:GO:0020037; C:GO:0031966	C:plasma membrane; F:heme transporter activity; P:heme transport; C:integral component of membrane; P:cytochrome complex assembly; F:heme binding; C:mitochondrial membrane
FvH4_c1g00660.1	gene05504-v1.0-hybrid	32.787	0.45	29.3					XP_011467498.1	32.787	0.47	29.3	288	---NA---
FvH4_c1g00670.1	gene15526-v1.0-hybrid	36.585	1.1	28.9					XP_004303568.1	36.585	1.2	28.9	372	hypothetical protein ABT39_MTgene5345 (mitochondrion)	2	4.97807e-81	74.28	1	C:GO:0005739	C:mitochondrion
FvH4_c1g00680.1	gene07613-v1.0-hybrid	35.714	0.3	31.2					XP_004292162.1	35.714	0.32	31.2	492	hypothetical protein ABT39_MTgene5346 (mitochondrion)	2	7.40029e-82	71.57	1	C:GO:0005739	C:mitochondrion
FvH4_c1g00690.1	gene27145-v1.0-hybrid	31.25	0.86	31.2					XP_004292392.1	39.216	4.5	28.5	822	hypothetical protein ABT39_MTgene5346 (mitochondrion)	1	2.93963e-164	97.77	1	C:GO:0005739	C:mitochondrion
FvH4_c1g00700.1	gene10720-v1.0-hybrid	35.088	0.06	33.1					XP_004298712.1	32.609	0.12	32.3	462	---NA---
FvH4_c1g00710.1	gene00037-v1.0-hybrid	85.714	7.65e-24	84.7					XP_011469839.1	39.13	0.16	29.3	213	---NA---
FvH4_c1g00720.1	gene14783-v1.0-hybrid	45.161	0.76	27.3					XP_004287905.2	43.75	0.43	28.1	204	hypothetical protein CFP56_78286	1	1.80419e-09	96.3
FvH4_c1g00730.1	gene12575-v1.0-hybrid	46.927	5.16e-27	105	XM_004307814.2	89.147	3.46e-81	302	XP_004307862.1	46.927	6.16e-27	105	444	cellulose synthase-like protein D3	20	1.21938e-24	48.67	1	F:GO:0016740	F:transferase activity
FvH4_c1g00740.1	gene12575-v1.0-hybrid	95.098	6.1e-62	204	XM_004307814.2	92.677	2.60e-156	551	XP_004307862.1	95.098	8.54e-62	203	375	cellulose synthase-like protein D3	20	1.6905e-59	91.13	5	C:GO:0016021; F:GO:0016760; P:GO:0030244; F:GO:0047517; P:GO:0071555	C:integral component of membrane; F:cellulose synthase (UDP-forming) activity; P:cellulose biosynthetic process; F:1,4-beta-D-xylan synthase activity; P:cell wall organization	EC:2.4.2.24; EC:2.4.1.12	1,4-beta-D-xylan synthase; Cellulose synthase (UDP-forming)
FvH4_c20g00010.1	gene00482-v1.0-hybrid	72.34	2.34e-12	60.8					XP_011461355.1	32.759	1.4	27.7	270	---NA---
FvH4_c21g00010.1					XM_004293477.2	94.326	4.62e-118	424	XP_004293525.1	90.722	4.93e-56	179	297	3-oxoacyl-[acyl-carrier-protein] synthase I, chloroplastic	20	9.76122e-54	82.27	2	F:GO:0004315; P:GO:0006633	F:3-oxoacyl-[acyl-carrier-protein] synthase activity; P:fatty acid biosynthetic process	EC:2.3.1.41; EC:2.3.1.85	Beta-ketoacyl-[acyl-carrier-protein] synthase I; Fatty-acid synthase
FvH4_c21g00020.1					XR_907849.1	100.000	4.01e-74	278	XP_004287302.1	48.485	0.000706	37.4	312	nuclear pore complex protein NUP1-like	20	1.021e-25	48.19
FvH4_c21g00030.1					XR_907857.1	98.867	0.0	1258	XP_011461368.1	66.667	1.48e-10	44.3	2095	floral homeotic protein APETALA 2 isoform X1	20	1.57437e-10	80.72	4	F:GO:0003677; F:GO:0003700; C:GO:0005634; P:GO:0006355	F:DNA binding; F:DNA-binding transcription factor activity; C:nucleus; P:regulation of transcription, DNA-templated
FvH4_c21g00040.1					XM_004308132.2	88.861	1.09e-128	460	XP_004308171.1	84.921	2.83e-42	148	873	suppressor protein SRP40-like isoform X2	20	5.59628e-40	78.61	2	C:GO:0016020; C:GO:0016021	C:membrane; C:integral component of membrane
FvH4_c21g00050.1									XP_004295130.1	31.111	1.2	26.9	222	---NA---
FvH4_c22g00010.1	gene33865-v1.0-hybrid	89.474	9.41e-43	139					XP_004297582.1	36.735	0.89	27.7	243	---NA---
FvH4_c22g00020.1	gene00482-v1.0-hybrid	70.213	7.83e-12	59.3					XP_011458816.1	40.816	0.3	29.3	270	---NA---
FvH4_c2g00010.1	gene07564-v1.0-hybrid	79.63	4.09e-26	104	XM_011463475.1	99.677	0.0	1131	XP_011461778.1	82.353	1.58e-47	151	618	PREDICTED: uncharacterized protein LOC105350692 isoform X3	3	3.13045e-45	90.96
FvH4_c2g00020.1	gene07564-v1.0-hybrid	100	2.36e-77	239	XR_905239.1	100.000	1.53e-134	479	XP_004302237.1	77.049	1.45e-27	107	456	protein EFR3 homolog A	20	2.26903e-26	88.14	1	P:GO:0072659	P:protein localization to plasma membrane
FvH4_c2g00030.1	gene33459-v1.0-hybrid	91.176	4.97e-20	76.3	XR_905239.1	100.000	1.33e-127	455	XP_011466434.1	57.895	2	26.9	246	---NA---
FvH4_c2g00040.1	gene08654-v1.0-hybrid	58.824	4.6	24.6	XR_906859.1	88.514	3.80e-42	171	XP_004303450.1	38.889	7.8	24.3	180	---NA---
FvH4_c2g00050.1	gene34946-v1.0-hybrid	43.077	4.03e-07	38.1	XM_011466624.1	89.560	8.19e-57	220	XP_011466858.1	84.615	3.25e-15	66.6	369	protein SMG7-like isoform X2	4	6.43304e-13	84.92
FvH4_c2g00060.1	gene21656-v1.0-hybrid	90.244	1.26e-14	67	XR_905235.1	94.652	3.44e-75	281	XP_011461775.1	100	1.88e-21	82	344	PREDICTED: uncharacterized protein LOC105350689	1	3.72853e-19	100
FvH4_c2g00070.1	gene34946-v1.0-hybrid	79.167	2.94e-05	38.5	XR_904260.1	86.014	5.09e-35	147	XP_004303459.1	57.692	0.3	27.7	147	---NA---
FvH4_c2g00080.1	gene07564-v1.0-hybrid	89.706	1.24e-34	126	XR_905239.1	98.623	0.0	643	XP_011466140.1	63.636	1.61e-07	49.7	459	protein EFR3 homolog A	20	4.07472e-06	84.51	1	P:GO:0072659	P:protein localization to plasma membrane
FvH4_c2g00090.1	gene29238-v1.0-hybrid	95.763	5.21e-67	216	XM_011460121.1	95.763	2.52e-159	562	XP_011459744.1	28.333	1.06e-05	45.8	759	putative transcription factor interactor and regulator CCHC(Zn) family	20	4.51502e-45	60.91	2	F:GO:0003676; F:GO:0008270	F:nucleic acid binding; F:zinc ion binding
FvH4_c2g00100.1	gene19003-v1.0-hybrid	34.286	7	27.3	XR_906859.1	97.917	5.37e-15	82.4	XP_004288283.1	33.333	8	26.9	483	---NA---
FvH4_c3g00010.1	gene32727-v1.0-hybrid	100	1.42e-31	111					YP_004286160.1	100	4e-120	377	801	putative chloroplast RF1 (plastid)	20	7.1596e-128	99.36	3	C:GO:0009706; P:GO:0015031; C:GO:0016021	C:chloroplast inner membrane; P:protein transport; C:integral component of membrane
FvH4_c3g00020.1	gene32856-v1.0-hybrid	100	6.1e-60	186					YP_004286158.1	82.77	1.31e-171	479	831	NADH-plastoquinone oxidoreductase subunit 7 (plastid)	20	3.53729e-171	82.95	9	C:GO:0005886; C:GO:0009535; C:GO:0009570; C:GO:0016021; P:GO:0019684; F:GO:0048038; F:GO:0050136; F:GO:0051287; P:GO:0055114	C:plasma membrane; C:chloroplast thylakoid membrane; C:chloroplast stroma; C:integral component of membrane; P:photosynthesis, light reaction; F:quinone binding; F:NADH dehydrogenase (quinone) activity; F:NAD binding; P:oxidation-reduction process	EC:1.6.99.5; EC:1.6.99.3	Acting on NADH or NADPH; NADH dehydrogenase
FvH4_c3g00050.1	gene33792-v1.0-hybrid	75.714	8.47e-69	203	lcl|NW_004440461.1:LOC101308976	97.761	1.43e-129	462	XP_004305987.1	35.211	0.15	31.2	423	hypothetical protein LSAT_1X88180	20	3.95984e-82	94.51	2	C:GO:0005739; C:GO:0009507	C:mitochondrion; C:chloroplast
FvH4_c3g00060.1	gene33609-v1.0-hybrid	100	0.006	33.5					XP_004295740.1	39.623	0.054	34.3	573	signal anchor, putative	20	1.08247e-105	89	1	C:GO:0009507	C:chloroplast
FvH4_c3g00120.1	gene32857-v1.0-hybrid	80.769	7.27e-16	49.7					YP_004286161.1	100	4.54e-77	224	330	ribosomal protein S7 (chloroplast)	20	5.67195e-75	99.22	5	F:GO:0003735; P:GO:0006412; C:GO:0009507; C:GO:0015935; F:GO:0019843	F:structural constituent of ribosome; P:translation; C:chloroplast; C:small ribosomal subunit; F:rRNA binding
FvH4_c3g00150.1	gene32764-v1.0-hybrid	100	7.39e-54	182	XR_184094.2	96.491	4.30e-18	95.3	YP_004286163.1	100	0	1822	2886	hypothetical chloroplast RF2 (chloroplast)	20	0	99.87	3	F:GO:0005524; C:GO:0009570; C:GO:0016021	F:ATP binding; C:chloroplast stroma; C:integral component of membrane
FvH4_c4g00010.1	gene00513-v1.0-hybrid	85.211	7.13e-70	238	XR_907607.1	96.205	0.0	1459	XP_011463290.1	60.448	1.21e-46	173	2598	probable aspartyl aminopeptidase	20	9.63076e-113	72.35	2	F:GO:0046872; F:GO:0070006	F:metal ion binding; F:metalloaminopeptidase activity	EC:3.4.11	Acting on peptide bonds (peptidases)
FvH4_c4g00020.1	gene11152-v1.0-hybrid	42.105	0.078	32					XP_004290850.1	42.105	0.084	32	480	---NA---
FvH4_c4g00030.1	gene20248-v1.0-hybrid	37.037	2.09e-20	88.6					XP_004288811.1	42.857	9.42e-09	54.7	612	DEAD-box ATP-dependent RNA helicase 52C	20	1.02275e-13	46.85	8	F:GO:0000166; F:GO:0003676; F:GO:0003723; F:GO:0004386; F:GO:0005524; C:GO:0016020; C:GO:0016021; F:GO:0016787	F:nucleotide binding; F:nucleic acid binding; F:RNA binding; F:helicase activity; F:ATP binding; C:membrane; C:integral component of membrane; F:hydrolase activity
FvH4_c4g00040.1	gene00513-v1.0-hybrid	85.926	3.68e-70	227	XR_907608.1	94.488	3.91e-164	579	XP_011463290.1	53.957	1.36e-96	295	1174	probable aspartyl aminopeptidase	20	0	81.55	3	P:GO:0006508; F:GO:0008270; F:GO:0070006	P:proteolysis; F:zinc ion binding; F:metalloaminopeptidase activity	EC:3.4.11	Acting on peptide bonds (peptidases)
FvH4_c5g00010.1	gene26745-v1.0-hybrid	81.193	1.15e-106	335	XM_004306433.2	100.000	0.0	1908	XP_011468788.1	89.668	6.57e-135	419	3607	major facilitator superfamily domain-containing protein 12-like	20	1.29951e-132	84.51	4	P:GO:0008643; F:GO:0015293; C:GO:0016021; P:GO:0055085	P:carbohydrate transport; F:symporter activity; C:integral component of membrane; P:transmembrane transport
FvH4_c6g00010.1	gene34233-v1.0-hybrid	78.462	2.3e-71	217					XP_011457406.1	28.235	3.02e-06	46.6	750	Ribonuclease H1, N-terminal	18	1.31679e-08	59.89	6	C:GO:0000943; F:GO:0003676; F:GO:0004523; C:GO:0016020; C:GO:0016021; P:GO:0090502	C:retrotransposon nucleocapsid; F:nucleic acid binding; F:RNA-DNA hybrid ribonuclease activity; C:membrane; C:integral component of membrane; P:RNA phosphodiester bond hydrolysis, endonucleolytic
FvH4_c6g00020.1	gene31907-v1.0-hybrid	35.526	0.000275	42					XP_004290347.1	21.698	2.62e-05	45.8	1305	B3 domain-containing protein At3g17010-like isoform X1	4	3.00937e-05	44.65	2	F:GO:0003677; C:GO:0005634	F:DNA binding; C:nucleus
FvH4_c6g00030.1	gene21820-v1.0-hybrid	51.013	0	724					XP_004302251.1	39.412	5.01e-33	125	2364	putative Ulp1 peptidase	20	9.89512e-66	48.1	5	P:GO:0006508; F:GO:0008234; C:GO:0016020; C:GO:0016021; F:GO:0016787	P:proteolysis; F:cysteine-type peptidase activity; C:membrane; C:integral component of membrane; F:hydrolase activity
FvH4_c6g00040.1	gene24906-v1.0-hybrid	95.902	0	929	XM_004309650.2	100.000	0.0	3251	XP_004309698.2	100	0	945	1871	wee1-like protein kinase	20	0	82.62	6	P:GO:0000076; F:GO:0004674; F:GO:0004715; F:GO:0005524; P:GO:0007050; P:GO:0018108	P:DNA replication checkpoint; F:protein serine/threonine kinase activity; F:non-membrane spanning protein tyrosine kinase activity; F:ATP binding; P:cell cycle arrest; P:peptidyl-tyrosine phosphorylation	EC:2.7.10; EC:2.7.11; EC:2.7.10.2	Transferring phosphorus-containing groups; Transferring phosphorus-containing groups; Non-specific protein-tyrosine kinase
FvH4_c6g00050.1	gene24907-v1.0-hybrid	100	0	1551	XM_004309651.2	100.000	0.0	5062	XP_004309699.1	100	0	1551	2768	potassium transporter 5-like	20	0	87.32	3	F:GO:0015079; C:GO:0016021; P:GO:0071805	F:potassium ion transmembrane transporter activity; C:integral component of membrane; P:potassium ion transmembrane transport
FvH4_c6g00060.1	gene24908-v1.0-hybrid	100	9.31e-119	333	XM_004309628.2	100.000	0.0	1031	XP_004309676.1	100	1.01e-118	333	558	nuclear transcription factor Y subunit B-5	20	1.98965e-116	82.71	4	C:GO:0005634; F:GO:0043565; P:GO:0045893; F:GO:0046982	C:nucleus; F:sequence-specific DNA binding; P:positive regulation of transcription, DNA-templated; F:protein heterodimerization activity
FvH4_c6g00070.1	gene24910-v1.0-hybrid	100	0	703	XM_011472691.1	100.000	0.0	2719	XP_011470993.1	100	0	767	1479	protein indeterminate-domain 2-like	20	0	71.02	1	F:GO:0003676	F:nucleic acid binding
FvH4_c6g00080.1	gene33700-v1.0-hybrid	100	2.13e-138	402	XR_908279.1	100.000	0.0	1762	XP_004309367.1	100	1.41e-147	426	1876	metal tolerance protein 2	20	0	81.55	3	F:GO:0008324; C:GO:0016021; P:GO:0098655	F:cation transmembrane transporter activity; C:integral component of membrane; P:cation transmembrane transport
FvH4_c6g00090.1	gene24933-v1.0-hybrid	100	0	654	XM_004309661.1	100.000	0.0	1951	XP_004309709.1	100	0	653	1056	putative F-box protein At5g60060	20	0	68.48	2	F:GO:0016491; P:GO:0055114	F:oxidoreductase activity; P:oxidation-reduction process
FvH4_c6g00100.1	gene24913-v1.0-hybrid	96.522	2.1e-51	157					XP_004303248.1	48.148	6	26.2	336	---NA---
FvH4_c6g00110.1	gene33700-v1.0-hybrid	100	2.54e-139	402	XM_004309319.2	100.000	0.0	1214	XP_004309367.1	100	2.08e-148	425	1692	metal tolerance protein 2	20	0	81.74	3	F:GO:0008324; C:GO:0016021; P:GO:0098655	F:cation transmembrane transporter activity; C:integral component of membrane; P:cation transmembrane transport
FvH4_c7g00010.1	gene33865-v1.0-hybrid	89.474	9.41e-43	139					XP_004297582.1	36.735	0.89	27.7	243	---NA---
FvH4_c7g00020.1	gene00482-v1.0-hybrid	72.34	6.86e-17	60.8					XP_004304419.1	38.776	3.1	27.3	345	---NA---
FvH4_c7g00030.1	gene33865-v1.0-hybrid	89.474	9.41e-43	139					XP_004297582.1	36.735	0.89	27.7	243	---NA---
FvH4_c7g00040.1	gene00482-v1.0-hybrid	72.34	2.25e-12	60.8					XP_004297507.1	33.333	2.5	26.6	267	---NA---
FvH4_c7g00050.1	gene33865-v1.0-hybrid	89.474	9.41e-43	139					XP_004297582.1	36.735	0.89	27.7	243	---NA---
FvH4_c7g00060.1	gene00482-v1.0-hybrid	72.34	2.25e-12	60.8					XP_004297507.1	33.333	2.5	26.6	267	---NA---
FvH4_c9g00010.1	gene00482-v1.0-hybrid	48.438	5.17e-08	48.5					XP_004309271.1	46.875	1	27.7	261	---NA---
FvH4_c9g00020.1	gene00482-v1.0-hybrid	72.34	1.12e-12	61.6					XP_004293816.1	40.476	1.2	27.7	261	---NA---
FvH4_c9g00030.1	gene00482-v1.0-hybrid	72.34	2.34e-12	60.8					XP_011461355.1	32.759	1.4	27.7	270	---NA---
FvH4_c9g00050.1	gene00482-v1.0-hybrid	57.576	3.88e-12	60.1					XP_004298140.2	43.75	0.002	35.8	261	---NA---
