## Supplemental Table 3 for "Induced and primed defence responses of *Fragaria vesca* to *Botrytis cinerea* infection" (part 4 of 6)

### Sheet: All DEGs (continued)
Table S3: Transcriptome comparisons between Fragaria vesca infected by Botrytis cinerea and Fragaria vesca infected by Phytophthora cactorum. Table represents the log2 fold change values of F. vesca genes upon B. cinerea and P. cactorum infection (Toljamo et al., 2016). The gene IDs from our dataset and the dataset from Toljamo et al., 2016 are presented correspondingly for comparisons. This data is used to generate scatter plot in Figure. 2a.
FvH4_4g29980.1	XP_011463011.1	gene04598	XM_004297183.2	mitochondrial arginine transporter BAC2			LOC101309242	XP_011463011.1	mitochondrial substrate carrier family protein Y; mitochondrial substrate carrier family protein Y;	0.085	0.804
FvH4_6g02880.1	XP_011465958.1	gene16566	XM_011467656.1	mediator of RNA polymerase II transcription subunit 14			LOC101305481	XP_011465958.1	mediator of RNA polymerase II transcription subunit 14 isoform X1; mediator of RNA polymerase II transcription subunit 14 isoform X2;	0.085	0.755
FvH4_1g26630.1	XP_011465959.1	gene24531		putative NPR1/NH1-interacting protein			LOC101305481	XP_011465959.1	mediator of RNA polymerase II transcription subunit 14 isoform X1; mediator of RNA polymerase II transcription subunit 14 isoform X2;	0.085	0.755
FvH4_3g34110.1	XP_004295999.1	gene25410	XM_004295951.2	putative HAD-superfamily hydrolase, subfamily IIA			LOC101295701	XP_004295999.1	uncharacterized protein YKR070W;	0.086	0.8
FvH4_6g31460.1	XP_004304509.1	gene20472	XM_004304461.2	kinesin-like protein KIN-13B isoform X2			LOC101311984	XP_004304509.1	kinesin-13A;	0.086	0.722
FvH4_6g34040.1	XP_004305728.1	gene07490	XM_004305680.1	putative transcription regulator mTERF family			LOC101301996	XP_004305728.1	uncharacterized protein LOC101301996;	0.086	0.824
FvH4_2g22340.1	XP_011457976.1	gene08213	XM_011459673.1	PRA1 family protein F2-like			LOC105349617	XP_011457976.1	PRA1 family protein F2-like; PRA1 family protein F2-like;	0.086	0.789
FvH4_2g22330.1	XP_011457976.1	gene08213	XM_011459673.1	PRA1 family protein F2-like			LOC105349617	XP_011457976.1	PRA1 family protein F2-like; PRA1 family protein F2-like;	0.086	0.789
FvH4_2g39970.1	XP_011459561.1	gene15124	XM_011461259.1	protein IWS1 homolog			LOC101309424	XP_011459561.1	protein bfr2 isoform X2; protein bfr2 isoform X1;	0.086	0.796
FvH4_3g12620.1	XP_011460504.1	gene20000	XM_011462202.1	PREDICTED: uncharacterized protein LOC105350362			LOC105350362	XP_011460504.1	uncharacterized protein LOC105350362;	0.086	0.893
FvH4_1g15690.1	XP_011464275.1	gene24070	XM_011465971.1	PREDICTED: uncharacterized protein LOC101299992			LOC101299992	XP_011464275.1	uncharacterized protein LOC101299992; uncharacterized protein LOC101299992;	0.086	0.75
FvH4_7g02590.1	XP_011464275.1	gene14211		---NA---			LOC101299992	XP_011464275.1	uncharacterized protein LOC101299992; uncharacterized protein LOC101299992;	0.086	0.75
FvH4_6g14900.1	XP_011466618.1	gene18116	XM_011468316.1	putative F-box domain-containing protein			LOC101300084	XP_011466618.1	F-box protein CPR30-like; F-box protein CPR30-like;	0.086	0.843
FvH4_1g05640.1	XP_004287444.1	gene11862	XM_004287396.2	methyltransferase-like protein 5			LOC101311993	XP_004287444.1	methyltransferase-like protein 5;	0.087	0.754
FvH4_2g33370.1	XP_004290950.1	gene02544	XM_004290902.2	protein TRIGALACTOSYLDIACYLGLYCEROL 5, chloroplastic			LOC101306877	XP_004290950.1	keratin-associated protein 21-1;	0.087	0.741
FvH4_2g32110.1	XP_004291026.1	gene02670	XM_004290978.2	far upstream element-binding protein 2			LOC101304732	XP_004291026.1	far upstream element-binding protein 1;	0.087	0.753
FvH4_3g43090.1	XP_004295200.1	gene20605	XM_004295152.2	protein slowmo homolog			LOC101297127	XP_004295200.1	protein slowmo homolog;	0.087	0.787
FvH4_4g07840.1	XP_004296455.1	gene17009	XM_004296406.2	BTB/POZ domain-containing protein At3g05675-like			LOC101308166	XP_004296455.1	BTB/POZ domain-containing protein At3g05675-like; BTB/POZ domain-containing protein At3g05675-like;	0.087	0.751
FvH4_5g34400.1	XP_004300295.1			---NA---			LOC101301109	XP_004300295.1	uncharacterized protein LOC101301109;	0.087	0.818
FvH4_6g41080.1	XP_011460109.1	gene21599	XM_004295305.2	pentatricopeptide repeat-containing protein At5g65560-like			LOC101299847	XP_011460109.1	pentatricopeptide repeat-containing protein At5g65560-like; pentatricopeptide repeat-containing protein At5g65560-like; pentatricopeptide repeat-containing protein At5g65560-like;	0.087	0.785
FvH4_3g03740.1	XP_011460320.1	gene30729	XM_011462015.1	equilibrative nucleotide transporter 3-like			LOC101294536	XP_011460320.1	equilibrative nucleotide transporter 3-like; equilibrative nucleotide transporter 3-like; equilibrative nucleotide transporter 3-like; equilibrative nucleotide transporter 3-like;	0.087	0.872
FvH4_6g01630.1	XP_011466016.1	gene16683	XM_011467714.1	mediator of RNA polymerase II transcription subunit 25 isoform X1			LOC101296016	XP_011466016.1	mediator of RNA polymerase II transcription subunit 25-like isoform X1; mediator of RNA polymerase II transcription subunit 25-like isoform X2;	0.087	0.856
FvH4_6g27260.1	XP_004287329.1	gene17653		hypothetical protein RchiOBHm_Chr2g0129371			LOC101299513	XP_004287329.1	probable sugar phosphate/phosphate translocator At2g25520;	0.088	0.769
FvH4_5g24980.1	XP_004300687.1		XM_004300639.2	DUF1218 domain-containing protein			LOC101301013	XP_004300687.1	uncharacterized protein LOC101301013;	0.088	0.846
FvH4_2g05350.1	XP_004304038.1	gene26269	XM_004303990.2	leucine-rich repeat receptor-like serine/threonine-protein kinase BAM1			LOC101310335	XP_004304038.1	leucine-rich repeat receptor-like serine/threonine-protein kinase BAM1;	0.088	0.883
FvH4_7g10420.1	XP_011469211.1	gene04868	XM_011470909.1	enhancer of mRNA-decapping protein 4-like			LOC101311713	XP_011469211.1	enhancer of mRNA-decapping protein 4-like;	0.088	0.842
FvH4_7g10430.1	XP_011469211.1	gene04866	XM_011470909.1	enhancer of mRNA-decapping protein 4-like			LOC101311713	XP_011469211.1	enhancer of mRNA-decapping protein 4-like;	0.088	0.842
FvH4_7g33070.1	XP_011470170.1		XM_011471868.1	IAA-amino acid hydrolase ILR1-like 3			LOC101307932	XP_011470170.1	NAC domain-containing protein 86;	0.088	0.763
FvH4_4g33250.1	XP_004297413.1	gene04148	XM_004297365.2	putative transcription repressor PLATZ family			LOC101313404	XP_004297413.1	uncharacterized protein LOC101313404;	0.089	0.8
FvH4_5g16480.1	XP_004299583.1		XM_004299535.2	UDP-glycosyltransferase 74B1-like			LOC101298891	XP_004299583.1	UDP-glycosyltransferase 74B1-like;	0.089	0.843
FvH4_6g35110.1	XP_004305761.1	gene05285	XM_004305713.2	exocyst complex component EXO70A1-like			LOC101313337	XP_004305761.1	exocyst complex component EXO70A1;	0.089	0.738
FvH4_3g21870.1	XP_011460995.1	gene03177	XM_011462693.1	putative F-box protein At1g19160			LOC101313496	XP_011460995.1	LOW QUALITY PROTEIN: uncharacterized protein LOC101313496;	0.089	0.836
FvH4_6g43530.1	XP_011463141.1	gene23909	XM_011464834.1	zinc finger CCCH domain-containing protein 13 isoform X2			LOC101309481	XP_011463141.1	zinc finger CCCH domain-containing protein 13 isoform X1; zinc finger CCCH domain-containing protein 13 isoform X2; zinc finger CCCH domain-containing protein 13 isoform X2; zinc finger CCCH domain-containing protein 13 isoform X2; zinc finger CCCH domain	0.089	0.722
FvH4_1g28330.1	XP_011467472.1	gene10393	XM_011469170.1	protein EMBRYO SAC DEVELOPMENT ARREST 30			LOC101311615	XP_011467472.1	uncharacterized protein At1g04910 isoform X1; uncharacterized protein At1g04910 isoform X2;	0.089	0.708
FvH4_1g22130.1	XP_011467472.1	gene10393		---NA---			LOC101311615	XP_011467472.1	uncharacterized protein At1g04910 isoform X1; uncharacterized protein At1g04910 isoform X2;	0.089	0.708
FvH4_c1g00710.1	XP_011469839.1	gene00037		---NA---			LOC101304724	XP_011469839.1	protein gar2 isoform X2; protein gar2 isoform X1;	0.089	0.789
FvH4_1g29860.1	XP_004290117.1	gene17496	XR_907899.1	putative transcription factor WD40-like family			LOC101292072	XP_004290117.1	uncharacterized protein LOC101292072;	0.09	0.733
FvH4_2g17560.1	XP_004290117.1	gene17496	XM_004290069.2	PREDICTED: uncharacterized protein LOC101292072			LOC101292072	XP_004290117.1	uncharacterized protein LOC101292072;	0.09	0.733
FvH4_2g18530.1	XP_004290182.1	gene17570	XM_004290134.2	Mitochondrial inner membrane translocase subunit Tim17/Tim22/Tim23/peroxisomal protein PMP24			LOC101311529	XP_004290182.1	uncharacterized protein LOC101311529;	0.09	0.728
FvH4_4g04880.1	XP_004296540.1	gene28268	XM_004296492.2	mediator of RNA polymerase II transcription subunit 8 isoform X1			LOC101309922	XP_004296540.1	mediator of RNA polymerase II transcription subunit 8;	0.09	0.712
FvH4_5g01730.1	XP_004298747.1		XM_004298699.2	replication factor C subunit 2			LOC101291141	XP_004298747.1	replication factor C subunit 2;	0.09	0.71
FvH4_4g27550.1	XP_004299088.1	gene03757	XM_004299040.2	ubiquitin receptor RAD23d-like			LOC101295334	XP_004299088.1	ubiquitin receptor RAD23d-like isoform X2; ubiquitin receptor RAD23d-like isoform X1;	0.09	0.736
FvH4_6g06030.1	XP_004302421.1	gene22528	XM_004302373.2	vacuole membrane protein KMS1-like			LOC101294278	XP_004302421.1	vacuole membrane protein KMS1-like;	0.09	0.71
FvH4_2g34080.1	XP_011458921.1	gene09127	XM_004291043.2	NAC domain-containing protein 72-like			LOC101299923	XP_011458921.1	NAC domain-containing protein 72-like; NAC domain-containing protein 72-like;	0.09	0.759
FvH4_3g36120.1	XP_011462133.1	gene14084	XM_011462910.1	putative glutathione-specific gamma-glutamylcyclotransferase 2			LOC105350857	XP_011462133.1	putative glutathione-specific gamma-glutamylcyclotransferase 2;	0.09	0.819
FvH4_2g34310.1	XP_004291099.1	gene09111	XM_004291051.2	THO complex subunit 5B			LOC101302225	XP_004291099.1	THO complex subunit 5A;	0.091	0.715
FvH4_2g34320.1	XP_004291099.1	gene09111	XM_004291052.2	THO complex subunit 5A			LOC101302225	XP_004291099.1	THO complex subunit 5A;	0.091	0.715
FvH4_7g19410.1	XP_004307397.1	gene23195	XR_907990.1	rhomboid-like protein 19			LOC101299995	XP_004307397.1	transmembrane protein 115;	0.091	0.706
FvH4_7g19770.1	XP_004307397.1	gene23195	XM_004307349.2	rhomboid-like protein 19			LOC101299995	XP_004307397.1	transmembrane protein 115;	0.091	0.706
FvH4_7g25750.1	XP_004307725.1	gene21332	XM_004307677.2	putative PAP/25A-associated, polymerase, nucleotidyl transferase domain-containing protein			LOC101302013	XP_004307725.1	uncharacterized protein LOC101302013 isoform X1; uncharacterized protein LOC101302013 isoform X2;	0.091	0.749
FvH4_5g36530.1	XP_011464613.1		XM_011466311.1	flavin-containing monooxygenase FMO GS-OX-like 4			LOC101297844	XP_011464613.1	flavin-containing monooxygenase FMO GS-OX-like 4isoform X2; flavin-containing monooxygenase FMO GS-OX-like 4isoform X1;	0.091	0.766
FvH4_4g12990.1	XP_011466305.1	gene06603	XM_011468003.1	mitogen-activated protein kinase kinase kinase ANP1 isoform X2			LOC101297162	XP_011466305.1	mitogen-activated protein kinase kinase kinase ANP1;	0.091	0.757
FvH4_6g05800.1	XP_011466305.1	gene22552	XM_011468003.1	mitogen-activated protein kinase kinase kinase ANP1 isoform X2			LOC101297162	XP_011466305.1	mitogen-activated protein kinase kinase kinase ANP1;	0.091	0.757
FvH4_1g07540.1	XP_004287564.1	gene12642	XR_904766.1	zinc finger CCCH domain-containing protein 64			LOC101299515	XP_004287564.1	zinc finger CCCH domain-containing protein 64;	0.092	0.738
FvH4_3g28330.1	XP_004291758.1	gene14822	XM_004291710.2	THUMP domain-containing protein 1			LOC101312117	XP_004291758.1	THUMP domain-containing protein 1;	0.092	0.707
FvH4_3g34810.1	XP_004294616.1	gene13986	XM_004294568.2	DNA repair protein RAD51 homolog 4 isoform X1			LOC101306799	XP_004294616.1	DNA repair protein RAD51 homolog 4 isoform X1; DNA repair protein RAD51 homolog 4 isoform X2; DNA repair protein RAD51 homolog 4 isoform X3;	0.092	0.787
FvH4_4g35810.1	XP_004297808.1	gene00620	XM_004297760.2	protein BASIC PENTACYSTEINE2-like			LOC101313694	XP_004297808.1	protein BASIC PENTACYSTEINE2-like;	0.092	0.719
FvH4_6g18130.1	XP_004303017.1	gene30232	XM_004302969.2	growth-regulating factor 3			LOC101302177	XP_004303017.1	growth-regulating factor 3;	0.092	0.853
FvH4_6g15480.1	XP_004304406.1	gene09638	XM_004304358.2	importin subunit alpha-9			LOC101303537	XP_004304406.1	importin subunit alpha-9;	0.092	0.701
FvH4_3g16090.1	XP_011460871.1	gene10474	XM_004294153.2	heat stress transcription factor A-1b-like			LOC101302336	XP_011460871.1	heat stress transcription factor A-1b-like; heat stress transcription factor A-1b-like;	0.092	0.747
FvH4_3g34820.1	XP_011461289.1	gene13986	XM_011462986.1	DNA repair protein RAD51 homolog 4 isoform X1			LOC101306799	XP_011461289.1	DNA repair protein RAD51 homolog 4 isoform X1; DNA repair protein RAD51 homolog 4 isoform X2; DNA repair protein RAD51 homolog 4 isoform X3;	0.092	0.787
FvH4_3g35250.1	XP_004289612.2	gene16429	XR_184260.2	---NA---			LOC101303075	XP_004289612.2	vesicle-associated protein 2-2-like;	0.093	0.719
FvH4_6g04180.1	XP_004289612.2	gene16429	XM_004289564.2	vesicle-associated protein 2-2-like			LOC101303075	XP_004289612.2	vesicle-associated protein 2-2-like;	0.093	0.719
FvH4_2g22060.1	XP_004292194.1	gene08238	XM_004292146.2	F-box/kelch-repeat protein OR23			LOC101293367	XP_004292194.1	F-box/kelch-repeat protein OR23;	0.093	0.756
FvH4_4g28710.1	XP_004297180.1	gene04498	XM_004297132.2	LAG1 longevity assurance homolog 3-like			LOC101292990	XP_004297180.1	LAG1 longevity assurance homolog 3-like;	0.093	0.71
FvH4_5g13470.1	XP_004299278.1		XM_004299230.2	ADP,ATP carrier protein ER-ANT1			LOC101305172	XP_004299278.1	ADP,ATP carrier protein ER-ANT1;	0.093	0.795
FvH4_6g11380.1	XP_004302576.1	gene18348	XM_004302528.2	PHD finger protein ALFIN-LIKE 1-like			LOC101292428	XP_004302576.1	PHD finger protein ALFIN-LIKE 1-like;	0.093	0.723
FvH4_6g39770.1	XP_004305888.2	gene24322	XM_004305840.2	carnosine N-methyltransferase-like			LOC101309077	XP_004305888.2	UPF0586 protein C9orf41 homolog;	0.093	0.695
FvH4_7g25710.1	XP_004307723.1	gene21327	XM_004307675.2	reticulon-like protein B16			LOC101301433	XP_004307723.1	reticulon-like protein B16;	0.093	0.752
FvH4_2g32680.1	XP_011458881.1	gene02618	XM_011460579.1	pre-mRNA-processing protein 40A isoform X1			LOC101299552	XP_011458881.1	pre-mRNA-processing protein 40A;	0.093	0.711
FvH4_5g21460.1	XP_011465176.1		XM_011466874.1	protein NUCLEAR FUSION DEFECTIVE 6, chloroplastic/mitochondrial isoform X4			LOC101291628	XP_011465176.1	protein NUCLEAR FUSION DEFECTIVE 6, chloroplastic/mitochondrial-like isoform X1; protein NUCLEAR FUSION DEFECTIVE 6, chloroplastic/mitochondrial-like isoform X2; protein NUCLEAR FUSION DEFECTIVE 6, chloroplastic/mitochondrial-like isoform X3; protein NUCL	0.093	0.795
FvH4_5g24710.1	XP_004291808.1		XR_906403.1	---NA---			LOC101303188	XP_004291808.1	guanine nucleotide-binding protein-like NSN1;	0.094	0.735
FvH4_4g31930.1	XP_004292619.2	gene27193	XR_183771.2	---NA---			LOC101297991	XP_004292619.2	uncharacterized protein LOC101297991;	0.094	0.833
FvH4_1g22690.1	XP_004292619.2	gene27193	XR_905754.1	---NA---			LOC101297991	XP_004292619.2	uncharacterized protein LOC101297991;	0.094	0.833
FvH4_2g24660.1	XP_004292619.2	gene27786	XM_004292571.2	BRCT domain containing protein			LOC101297991	XP_004292619.2	uncharacterized protein LOC101297991;	0.094	0.833
FvH4_2g24680.1	XP_004292619.2	gene27786	XM_004292571.2	BRCT domain containing protein			LOC101297991	XP_004292619.2	uncharacterized protein LOC101297991;	0.094	0.833
FvH4_3g19000.1	XP_004292619.2	gene27193	XR_183771.2	---NA---			LOC101297991	XP_004292619.2	uncharacterized protein LOC101297991;	0.094	0.833
FvH4_3g04890.1	XP_004293510.1	gene30407	XM_004293462.2	splicing factor U2af large subunit B-like isoform X1			LOC101309425	XP_004293510.1	splicing factor U2af large subunit B-like isoform X3; splicing factor U2af large subunit B-like isoform X1; splicing factor U2af large subunit B-like isoform X2;	0.094	0.707
FvH4_7g10620.1	XP_011469569.1	gene04848		F-box/FBD/LRR-repeat protein			LOC101292345	XP_011469569.1	putative FBD-associated F-box protein At5g56700 isoform X2; putative FBD-associated F-box protein At5g56700 isoform X1;	0.094	0.701
FvH4_7g08150.1	XP_011469569.1	gene03207	XM_011471267.1	F-box/FBD/LRR-repeat protein At5g22700-like			LOC101292345	XP_011469569.1	putative FBD-associated F-box protein At5g56700 isoform X2; putative FBD-associated F-box protein At5g56700 isoform X1;	0.094	0.701
FvH4_1g28790.1	XP_004288390.1	gene25457	XM_004288342.2	SNF1-related protein kinase regulatory subunit beta-1			LOC101305983	XP_004288390.1	SNF1-related protein kinase regulatory subunit beta-1;	0.095	0.694
FvH4_2g10600.1	XP_004290324.1	gene01673	XM_004290276.2	6,7-dimethyl-8-ribityllumazine synthase, chloroplastic			LOC101305710	XP_004290324.1	6,7-dimethyl-8-ribityllumazine synthase, chloroplastic-like;	0.095	0.708
FvH4_3g05480.1	XP_011460204.1	gene30611	XM_011461902.1	cullin-4			LOC105350254	XP_011460204.1	cullin-4;	0.095	0.715
FvH4_1g08160.1	XP_011460478.1	gene12709	XM_011462180.1	nuclear transcription factor Y subunit A-4-like			LOC101310929	XP_011460478.1	nuclear transcription factor Y subunit A-3-like isoform X1; nuclear transcription factor Y subunit A-4-like isoform X2;	0.095	0.716
FvH4_3g18180.1	XP_011460796.1	gene27277	XM_004294103.2	mediator of RNA polymerase II transcription subunit 21			LOC101308649	XP_011460796.1	mediator of RNA polymerase II transcription subunit 21-like isoform X1; mediator of RNA polymerase II transcription subunit 21-like isoform X2; mediator of RNA polymerase II transcription subunit 21-like isoform X1;	0.095	0.814
FvH4_3g43620.1	XP_011461925.1	gene20651	XR_905335.1	lysine-specific demethylase JMJ30 isoform X2			LOC101309622	XP_011461925.1	carbamoyl-phosphate synthase small chain, chloroplastic-like;	0.095	0.855
FvH4_6g21260.1	XP_011467148.1	gene18020	XM_011468846.1	rhomboid-like protein 15			LOC101299786	XP_011467148.1	uncharacterized protein At3g58460 isoform X2; uncharacterized protein At3g58460 isoform X1;	0.095	0.688
FvH4_2g24580.1	XP_004290714.1	gene27776	XM_004290666.2	NPL4-like protein 1			LOC101307653	XP_004290714.1	NPL4-like protein 2;	0.096	0.693
FvH4_4g00010.1	XP_004296605.1	gene29851	XM_004296557.2	importin-11 isoform X1			LOC101306420	XP_004296605.1	importin-11;	0.096	0.699
FvH4_2g25190.1	XP_004297786.1	gene00897	XM_004297738.2	putative defensin, plant			LOC101306423	XP_004297786.1	defensin Ec-AMP-D2-like;	0.096	0.729
FvH4_3g14620.1	XP_004297786.1	gene18490	XR_907662.1	Gamma Purothionin			LOC101306423	XP_004297786.1	defensin Ec-AMP-D2-like;	0.096	0.729
FvH4_3g14460.1	XP_004297786.1	gene18491	XR_907659.1	defensin-like protein			LOC101306423	XP_004297786.1	defensin Ec-AMP-D2-like;	0.096	0.729
FvH4_1g21320.1	XP_004297786.1	gene16364	XR_906531.1	Defensin-like protein			LOC101306423	XP_004297786.1	defensin Ec-AMP-D2-like;	0.096	0.729
FvH4_3g14470.1	XP_004297786.1	gene18478	XR_907663.1	defensin-like protein			LOC101306423	XP_004297786.1	defensin Ec-AMP-D2-like;	0.096	0.729
FvH4_4g15510.1	XP_004299121.1	gene09861	XM_004299073.2	imidazoleglycerol-phosphate dehydratase			LOC101306235	XP_004299121.1	imidazoleglycerol-phosphate dehydratase;	0.096	0.709
FvH4_6g51040.1	XP_004306353.2	gene28449	XM_004306305.2	isocitrate dehydrogenase [NADP]			LOC101296705	XP_004306353.2	isocitrate dehydrogenase [NADP];	0.096	0.686
FvH4_2g36200.1	XP_011459830.1	gene08781	XM_011461528.1	GTP-binding protein At2g22870			LOC101307864	XP_011459830.1	GTP-binding protein At2g22870;	0.096	0.754
FvH4_3g38160.1	XP_004294237.1	gene07985	XM_004294189.2	beta-glucosidase BoGH3B-like			LOC101313585	XP_004294237.1	lysosomal beta glucosidase-like;	0.097	0.766
FvH4_7g09090.1	XP_004307257.1	gene03031	XM_004307209.2	putative casein kinase II subunit beta-4			LOC101304912	XP_004307257.1	putative casein kinase II subunit beta-4;	0.097	0.689
FvH4_6g01870.1	XP_011466003.1	gene16665	XM_011467701.1	putative lysine-specific demethylase JMJ16			LOC101293211	XP_011466003.1	putative lysine-specific demethylase JMJ16; putative lysine-specific demethylase JMJ16;	0.097	0.7
FvH4_5g34500.1	XP_004287423.1		XM_004287375.2	GATA transcription factor 25			LOC101303262	XP_004287423.1	GATA transcription factor 25;	0.098	0.678
FvH4_4g31470.1	XP_004297307.1	gene04754	XM_004297259.2	protein HGH1 homolog			LOC101306517	XP_004297307.1	protein HGH1 homolog;	0.098	0.68
FvH4_5g05640.1	XP_004298966.1		XR_905912.1	protein MODIFIER OF SNC1 1			LOC101308675	XP_004298966.1	protein MODIFIER OF SNC1 1;	0.098	0.711
FvH4_6g34800.1	XP_004303692.1	gene05286	XM_004303644.2	Alpha/beta hydrolase fold			LOC101299211	XP_004303692.1	uncharacterized protein LOC101299211;	0.098	0.82
FvH4_6g41320.1	XP_011460105.1	gene21642	XM_011461801.1	heterogeneous nuclear ribonucleoprotein 1-like			LOC101313871	XP_011460105.1	heterogeneous nuclear ribonucleoprotein 1-like isoform X1; heterogeneous nuclear ribonucleoprotein 1-like isoform X2; heterogeneous nuclear ribonucleoprotein 1-like isoform X1;	0.098	0.687
FvH4_4g32090.1	XP_011463113.1	gene04035	XM_011464811.1	ultraviolet-B receptor UVR8			LOC101291518	XP_011463113.1	ultraviolet-B receptor UVR8;	0.098	0.762
FvH4_2g21370.1	XP_004289949.1	gene08099	XM_004289901.2	TOM1-like protein 2			LOC101313563	XP_004289949.1	TOM1-like protein 2;	0.099	0.687
FvH4_3g34550.1	XP_004295958.2	gene14014	XM_004295910.2	putative ribonuclease P			LOC101305355	XP_004295958.2	uncharacterized protein LOC101305355;	0.099	0.784
FvH4_5g14240.1	XP_004299319.1		XM_004299271.2	pre-mRNA-splicing factor ATP-dependent RNA helicase DEAH1			LOC101293201	XP_004299319.1	putative pre-mRNA-splicing factor ATP-dependent RNA helicase DHX16;	0.099	0.671
FvH4_1g06770.1	XP_004299319.1	gene11372	lcl|NW_004440457.1:LOC101311132	pre-mRNA-splicing factor ATP-dependent RNA helicase DEAH1			LOC101293201	XP_004299319.1	putative pre-mRNA-splicing factor ATP-dependent RNA helicase DHX16;	0.099	0.671
FvH4_3g40380.1	XP_004299319.1	gene28112	lcl|NW_004440459.1:LOC101303792	pre-mRNA-splicing factor ATP-dependent RNA helicase DEAH1-like			LOC101293201	XP_004299319.1	putative pre-mRNA-splicing factor ATP-dependent RNA helicase DHX16;	0.099	0.671
FvH4_3g40450.1	XP_004299319.1	gene28112	lcl|NW_004440459.1:LOC101302922	pre-mRNA-splicing factor ATP-dependent RNA helicase DEAH1			LOC101293201	XP_004299319.1	putative pre-mRNA-splicing factor ATP-dependent RNA helicase DHX16;	0.099	0.671
FvH4_2g35240.1	XP_011458969.1	gene09014	XM_011460667.1	nuclear poly(A) polymerase 4			LOC101298866	XP_011458969.1	nuclear poly(A) polymerase 4; nuclear poly(A) polymerase 4; nuclear poly(A) polymerase 4;	0.099	0.712
FvH4_7g10950.1	XP_011458969.1	gene03975		---NA---			LOC101298866	XP_011458969.1	nuclear poly(A) polymerase 4; nuclear poly(A) polymerase 4; nuclear poly(A) polymerase 4;	0.099	0.712
FvH4_6g52310.1	XP_011468714.1	gene28007	XM_011470412.1	ATP synthase mitochondrial F1 complex assembly factor 2			LOC101311217	XP_011468714.1	ATP synthase mitochondrial F1 complex assembly factor 2-like;	0.099	0.808
FvH4_7g09840.1	XP_011469232.1	gene04938	XM_004306947.2	F-box/kelch-repeat protein At3g23880-like			LOC101292931	XP_011469232.1	F-box/kelch-repeat protein At3g06240-like; F-box/kelch-repeat protein At3g06240-like;	0.099	0.768
FvH4_3g40110.1	XP_004296050.1	gene28147	XM_004296002.1	putative pentatricopeptide repeat-containing protein At1g12700, mitochondrial			LOC101314265	XP_004296050.1	putative pentatricopeptide repeat-containing protein At1g12700, mitochondrial;	0.1	0.783
FvH4_2g40320.1	XP_004296050.1	gene15085	XM_011461273.1	putative pentatricopeptide repeat-containing protein At1g12700, mitochondrial			LOC101314265	XP_004296050.1	putative pentatricopeptide repeat-containing protein At1g12700, mitochondrial;	0.1	0.783
FvH4_6g36950.1	XP_011467535.1	gene05353	XM_011469233.1	1-acyl-sn-glycerol-3-phosphate acyltransferase 2-like			LOC101305097	XP_011467535.1	1-acyl-sn-glycerol-3-phosphate acyltransferase 2-like;	0.1	0.798
FvH4_2g27300.1	XP_004292694.1	gene11209	XR_904361.1	sister chromatid cohesion protein PDS5 homolog A isoform X1			LOC101299643	XP_004292694.1	sister chromatid cohesion protein PDS5 homolog A;	0.101	0.688
FvH4_2g26820.1	XP_004292694.1	gene11169	XM_004292646.2	sister chromatid cohesion protein PDS5 homolog A isoform X1			LOC101299643	XP_004292694.1	sister chromatid cohesion protein PDS5 homolog A;	0.101	0.688
FvH4_3g22210.1	XP_004294363.1	gene03137	XM_004294315.2	PREDICTED: uncharacterized protein LOC101303307			LOC101303307	XP_004294363.1	uncharacterized protein LOC101303307;	0.101	0.729
FvH4_5g03250.1	XP_004300819.1		XM_004300771.2	E4 SUMO-protein ligase PIAL2			LOC101293006	XP_004300819.1	uncharacterized protein LOC101293006;	0.101	0.673
FvH4_6g27210.1	XP_004300819.1	gene31846	XM_004300771.2	E4 SUMO-protein ligase PIAL2-like			LOC101293006	XP_004300819.1	uncharacterized protein LOC101293006;	0.101	0.673
FvH4_7g19990.1	XP_004300819.1	gene34559	lcl|NW_004440461.1:LOC101309940	E4 SUMO-protein ligase PIAL2-like			LOC101293006	XP_004300819.1	uncharacterized protein LOC101293006;	0.101	0.673
FvH4_6g12740.1	XP_004302696.1	gene18726	XM_004302648.2	probable proteasome inhibitor isoform X1			LOC101305772	XP_004302696.1	probable proteasome inhibitor;	0.101	0.704
FvH4_5g28440.1	XP_011465500.1		XM_011468618.1	protein TPX2			LOC105351774	XP_011465500.1	protein TPX2-like;	0.101	0.911
FvH4_6g25630.1	XP_011465500.1	gene17740	lcl|NW_004440461.1:LOC101294671	protein TPX2 isoform X1			LOC105351774	XP_011465500.1	protein TPX2-like;	0.101	0.911
FvH4_7g00770.1	XP_011469736.1	gene26978	XM_011471433.1	protein HESO1 isoform X1			LOC101298367	XP_011469736.1	poly(A) RNA polymerase gld-2 homolog A; poly(A) RNA polymerase gld-2 homolog A; poly(A) RNA polymerase gld-2 homolog A;	0.101	0.702
FvH4_7g23070.1	XP_011469736.1	gene26314	XM_004307420.2	protein HESO1-like			LOC101298367	XP_011469736.1	poly(A) RNA polymerase gld-2 homolog A; poly(A) RNA polymerase gld-2 homolog A; poly(A) RNA polymerase gld-2 homolog A;	0.101	0.702
FvH4_1g04560.1	XP_004287433.1	gene30900	XM_004287385.2	PXMP2/4 family protein 2 isoform X2			LOC101306080	XP_004287433.1	PXMP2/4 family protein 2;	0.102	0.78
FvH4_2g21970.1	XP_004289919.1	gene08250	XM_004289871.2	LOB domain-containing protein 16			LOC101304147	XP_004289919.1	LOB domain-containing protein 16;	0.102	0.846
FvH4_2g26520.1	XP_004290844.1	gene11135	XM_004290796.2	PREDICTED: uncharacterized protein LOC101298188			LOC101298188	XP_004290844.1	uncharacterized protein LOC101298188;	0.102	0.688
FvH4_5g33140.1	XP_004299866.1		XM_004299818.2	F-box/kelch-repeat protein At3g06240-like			LOC101312830	XP_004299866.1	F-box/kelch-repeat protein At3g06240-like isoform X1; F-box/kelch-repeat protein At3g06240-like isoform X2; F-box/kelch-repeat protein At3g06240-like isoform X4; F-box/kelch-repeat protein At3g06240-like isoform X3; F-box/kelch-repeat protein At3g06240-li	0.102	0.712
FvH4_6g17630.1	XP_004303040.1	gene30118	XM_004302992.2	AT-hook motif nuclear-localized protein 1-like			LOC101309747	XP_004303040.1	uncharacterized protein LOC101309747;	0.102	0.745
FvH4_7g03480.1	XP_004307088.1	gene14225	XM_004307040.2	pentatricopeptide repeat-containing protein At1g77360, mitochondrial-like			LOC101299231	XP_004307088.1	pentatricopeptide repeat-containing protein At1g77360, mitochondrial-like;	0.102	0.724
FvH4_2g33220.1	XP_011458853.1	gene02561	XM_011460551.1	putative nucleotide-binding alpha-beta plait domain-containing protein			LOC101294917	XP_011458853.1	uncharacterized protein LOC101294917;	0.102	0.671
FvH4_5g33130.1	XP_011464787.1			F-box/kelch-repeat protein At3g06240-like			LOC101312830	XP_011464787.1	F-box/kelch-repeat protein At3g06240-like isoform X1; F-box/kelch-repeat protein At3g06240-like isoform X2; F-box/kelch-repeat protein At3g06240-like isoform X4; F-box/kelch-repeat protein At3g06240-like isoform X3; F-box/kelch-repeat protein At3g06240-li	0.102	0.712
FvH4_3g01280.1	XP_004293334.1	gene01202	XM_004293286.2	1-aminocyclopropane-1-carboxylate oxidase			LOC101306888	XP_004293334.1	1-aminocyclopropane-1-carboxylate oxidase 1;	0.103	0.874
FvH4_3g04490.1	XP_004293499.1	gene30455	XM_004293451.2	katanin p80 WD40 repeat-containing subunit B1 homolog isoform X1			LOC101306211	XP_004293499.1	katanin p80 WD40 repeat-containing subunit B1 homolog isoform X1; katanin p80 WD40 repeat-containing subunit B1 homolog isoform X2;	0.103	0.689
FvH4_6g14270.1	XP_004293499.1	gene30455		---NA---			LOC101306211	XP_004293499.1	katanin p80 WD40 repeat-containing subunit B1 homolog isoform X1; katanin p80 WD40 repeat-containing subunit B1 homolog isoform X2;	0.103	0.689
FvH4_6g00600.1	XP_004302154.1	gene16797	XM_004302106.2	aquaporin SIP1-2-like			LOC101311201	XP_004302154.1	aquaporin SIP1-2;	0.103	0.678
FvH4_7g33720.1	XP_004304461.2		lcl|NW_004440463.1:LOC101299826	ABC transporter B family member 19-like			LOC101297170	XP_004304461.2	ABC transporter B family member 1;	0.103	0.7
FvH4_6g43070.1	XP_004304461.2	gene23947		---NA---			LOC101297170	XP_004304461.2	ABC transporter B family member 1;	0.103	0.7
FvH4_6g16450.1	XP_004304461.2	gene09601	XM_004304413.2	ABC transporter B family member 1			LOC101297170	XP_004304461.2	ABC transporter B family member 1;	0.103	0.7
FvH4_7g29770.1	XP_004308072.1		XM_011472044.1	Mono-/di-acylglycerol lipase			LOC101314133	XP_004308072.1	uncharacterized protein LOC101314133;	0.103	0.682
FvH4_1g25770.1	XP_004288638.1	gene12346	XM_004288590.2	cleft lip and palate transmembrane protein 1 homolog			LOC101314603	XP_004288638.1	CLPTM1-like membrane protein cnrB;	0.104	0.717
FvH4_3g35150.1	XP_004294595.1	gene13947	XM_004294547.2	small RNA-binding protein 11, chloroplastic			LOC101300514	XP_004294595.1	glycine-rich RNA-binding protein 4, mitochondrial;	0.104	0.779
FvH4_1g17180.1	XP_004296408.1	gene11566	XM_004287922.2	---NA---			LOC101313884	XP_004296408.1	uncharacterized protein LOC101313884;	0.104	0.689
FvH4_4g04490.1	XP_004296408.1	gene11566	XM_004296360.2	PREDICTED: uncharacterized protein LOC101313884			LOC101313884	XP_004296408.1	uncharacterized protein LOC101313884;	0.104	0.689
FvH4_4g26090.1	XP_004299002.1	gene03606	XM_004298954.2	homeobox protein knotted-1-like 6			LOC101294942	XP_004299002.1	homeobox protein knotted-1-like 6;	0.104	0.831
FvH4_5g13350.1	XP_004299270.1		XM_004299222.2	transcription factor BIM1 isoform X1			LOC101302938	XP_004299270.1	transcription factor BIM1;	0.104	0.714
FvH4_6g13910.1	XP_004302739.1	gene18392	XM_004302691.2	dol-P-Glc:Glc(2)Man(9)GlcNAc(2)-PP-Dol alpha-1,2-glucosyltransferase isoform X1			LOC101293604	XP_004302739.1	dol-P-Glc:Glc(2)Man(9)GlcNAc(2)-PP-Dol alpha-1,2-glucosyltransferase isoform X1; dol-P-Glc:Glc(2)Man(9)GlcNAc(2)-PP-Dol alpha-1,2-glucosyltransferase isoform X2;	0.104	0.703
FvH4_7g10040.1	XP_004308507.1	gene04916	XM_004308459.2	ethylene-responsive transcription factor 1-like			LOC101293051	XP_004308507.1	ethylene-responsive transcription factor 1-like;	0.104	0.844
FvH4_7g10030.1	XP_004308507.1	gene04917	lcl|NW_004440463.1:LOC101293352	ethylene-responsive transcription factor 2-like			LOC101293051	XP_004308507.1	ethylene-responsive transcription factor 1-like;	0.104	0.844
FvH4_1g03320.1	XP_011458152.1	gene31027	XM_011459850.1	nuclear pore complex protein NUP205 isoform X1			LOC101298639	XP_011458152.1	nuclear pore complex protein NUP205;	0.104	0.686
FvH4_4g10420.1	XP_011458152.1	gene31027		---NA---			LOC101298639	XP_011458152.1	nuclear pore complex protein NUP205;	0.104	0.686
FvH4_4g11510.1	XP_011462601.1	gene22394	XM_011464299.1	mediator of RNA polymerase II transcription subunit 28-like			LOC101294162	XP_011462601.1	mediator of RNA polymerase II transcription subunit 28-like;	0.104	0.667
FvH4_7g29690.1	XP_011462601.1		lcl|NW_004440463.1:LOC101313663	mediator of RNA polymerase II transcription subunit 28			LOC101294162	XP_011462601.1	mediator of RNA polymerase II transcription subunit 28-like;	0.104	0.667
FvH4_3g35950.1	XP_011466574.1	gene14113		cyclin-dependent protein kinase inhibitor SMR10-like			LOC101293604	XP_011466574.1	dol-P-Glc:Glc(2)Man(9)GlcNAc(2)-PP-Dol alpha-1,2-glucosyltransferase isoform X1; dol-P-Glc:Glc(2)Man(9)GlcNAc(2)-PP-Dol alpha-1,2-glucosyltransferase isoform X2;	0.104	0.703
FvH4_3g34620.1	XP_004294625.1	gene14004	XM_004294577.2	probable NOT transcription complex subunit VIP2 isoform X1			LOC101310010	XP_004294625.1	probable NOT transcription complex subunit VIP2;	0.105	0.683
FvH4_6g17640.1	XP_011466790.1	gene30119	XR_906814.1	probable C-terminal domain small phosphatase			LOC101303341	XP_011466790.1	sarcoplasmic reticulum histidine-rich calcium-binding protein-like;	0.105	0.667
FvH4_6g17680.1	XP_011466790.1	gene30121		putative FCP1 domain, HAD-like domain-containing protein			LOC101303341	XP_011466790.1	sarcoplasmic reticulum histidine-rich calcium-binding protein-like;	0.105	0.667
FvH4_6g18040.1	XP_011466790.1	gene30163	XM_011468488.1	serine/arginine repetitive matrix protein 5-like isoform X3			LOC101303341	XP_011466790.1	sarcoplasmic reticulum histidine-rich calcium-binding protein-like;	0.105	0.667
FvH4_1g07930.1	XP_004287580.1	gene12681	XM_004287532.2	glycylpeptide N-tetradecanoyltransferase 1			LOC101304413	XP_004287580.1	glycylpeptide N-tetradecanoyltransferase 1;	0.106	0.689
FvH4_1g29910.1	XP_004289580.1	gene30353	XM_004289532.2	DEAD-box ATP-dependent RNA helicase 13			LOC101306385	XP_004289580.1	DEAD-box ATP-dependent RNA helicase 13;	0.106	0.664
FvH4_3g27650.1	XP_004291722.1	gene15368	XM_004291673.2	4-diphosphocytidyl-2-C-methyl-D-erythritol kinase, chloroplastic			LOC101300311	XP_004291722.1	4-diphosphocytidyl-2-C-methyl-D-erythritol kinase, chloroplastic/chromoplastic isoform X1; 4-diphosphocytidyl-2-C-methyl-D-erythritol kinase, chloroplastic/chromoplastic isoform X2;	0.106	0.663
FvH4_6g19910.1	XP_004303509.2	gene15318	XM_011468953.1	lipid droplet-associated hydrolase isoform X2			LOC101313432	XP_004303509.2	UPF0554 protein C2orf43 homolog isoform X1; UPF0554 protein isoform X2; UPF0554 protein C2orf43 homolog isoform X3;	0.106	0.735
FvH4_6g22610.1	XP_004304254.1	gene04341	XR_907478.1	PREDICTED: uncharacterized protein LOC101301705			LOC101301705	XP_004304254.1	uncharacterized protein LOC101301705;	0.106	0.799
FvH4_3g04840.1	XP_004293552.1	gene30412	XM_004293504.2	clathrin light chain 1-like			LOC101297618	XP_004293552.1	clathrin light chain 1-like;	0.107	0.706
FvH4_3g43600.1	XP_004296345.1	gene20651	XM_004296297.2	lysine-specific demethylase JMJ30			LOC101301573	XP_004296345.1	putative lysine-specific demethylase JMJD5;	0.107	0.768
FvH4_4g14950.1	XP_004296916.2	gene05902	XM_004296868.2	protein phosphatase 2C 70			LOC101307580	XP_004296916.2	protein phosphatase 2C 70;	0.107	0.671
FvH4_5g04410.1	XP_004300868.1		XM_004300820.2	KAT8 regulatory NSL complex subunit 3			LOC101310129	XP_004300868.1	KAT8 regulatory NSL complex subunit 3;	0.107	0.806
FvH4_1g05740.1	XP_004288882.1	gene11873	XM_004288834.2	protein phosphatase 2C and cyclic nucleotide-binding/kinase domain-containing protein			LOC101300959	XP_004288882.1	protein phosphatase 2C and cyclic nucleotide-binding/kinase domain-containing protein;	0.108	0.66
FvH4_1g22600.1	XP_004289264.1	gene20230	XM_004289216.2	UBP1-associated protein 2A-like			LOC101308619	XP_004289264.1	UBP1-associated protein 2B-like;	0.108	0.677
FvH4_4g16700.1	XP_004298083.1	gene06642	XM_004298035.2	putative disease resistance protein RGA1			LOC101300906	XP_004298083.1	putative disease resistance protein RGA1;	0.108	0.706
FvH4_5g06060.1	XP_004299132.1		XM_004299084.2	histone deacetylase 6			LOC101309835	XP_004299132.1	histone deacetylase 6;	0.108	0.661
FvH4_6g40890.1	XP_004303556.1	gene15585	XM_004303508.2	transmembrane protein 256 homolog			LOC101304201	XP_004303556.1	transmembrane protein 256 homolog;	0.108	0.68
FvH4_7g16340.1	XP_004306677.1	gene19200	XM_004306629.2	protein SDE2 homolog			LOC101291459	XP_004306677.1	protein SDE2 homolog;	0.108	0.662
FvH4_2g36240.1	XP_011459012.1	gene08776	XM_011460710.1	helicase and polymerase-containing protein TEBICHI isoform X1			LOC101308155	XP_011459012.1	helicase and polymerase-containing protein TEBICHI;	0.108	0.715
FvH4_5g35020.1	XP_011466431.1			---NA---			LOC101302666	XP_011466431.1	regulatory-associated protein of TOR 1 isoform X2; regulatory-associated protein of TOR 1 isoform X1;	0.108	0.7
FvH4_6g10400.1	XP_011466431.1	gene13815	XM_011468129.1	regulatory-associated protein of TOR 1 isoform X1			LOC101302666	XP_011466431.1	regulatory-associated protein of TOR 1 isoform X2; regulatory-associated protein of TOR 1 isoform X1;	0.108	0.7
FvH4_7g21900.1	XP_011469814.1	gene26656	XM_011471512.1	PREDICTED: uncharacterized protein LOC101297960			LOC101297960	XP_011469814.1	uncharacterized protein LOC101297960;	0.108	0.814
FvH4_5g00720.1	XP_004298695.1		XM_004298647.2	dnaJ homolog subfamily B member 6			LOC101300440	XP_004298695.1	uncharacterized protein LOC101300440;	0.109	0.645
FvH4_6g27090.1	XP_004303165.1	gene17817	XM_004303117.2	Transmembrane protein			LOC101302468	XP_004303165.1	uncharacterized protein LOC101302468;	0.109	0.687
FvH4_2g15500.1	XP_011458686.1	gene23719	XM_011460384.1	trafficking protein particle complex subunit 2-like protein			LOC101315196	XP_011458686.1	trafficking protein particle complex subunit 2-like protein;	0.109	0.655
FvH4_3g24020.1	XP_011461114.1	gene03550	XM_011462812.1	putative poly(ADP-ribose) polymerase, catalytic domain-containing protein			LOC101292985	XP_011461114.1	uncharacterized protein LOC101292985; uncharacterized protein LOC101292985;	0.109	0.9
FvH4_4g28540.1	XP_011462952.1	gene04486	XM_011464650.1	importin-9 isoform X1			LOC101294462	XP_011462952.1	importin-9 isoform X1; importin-9 isoform X2;	0.109	0.651
FvH4_5g16290.1	XP_004299594.1		XM_004299546.2	serine/threonine-protein kinase fray2			LOC101302075	XP_004299594.1	RNA-binding protein 25;	0.11	0.707
FvH4_7g16060.1	XP_004308319.1	gene18905	XM_004308271.2	protein ENHANCED DISEASE RESISTANCE 4-like			LOC101299137	XP_004308319.1	uncharacterized protein At5g05190;	0.11	0.683
FvH4_5g09850.1	XP_011465276.1		XR_906393.1	putative transcription factor C2H2 family			LOC101301684	XP_011465276.1	uncharacterized protein LOC101301684 isoform X1; uncharacterized protein LOC101301684 isoform X2; uncharacterized protein LOC101301684 isoform X3;	0.11	0.651
FvH4_7g04880.1	XP_011468747.1	gene00387	XM_011470445.1	flowering time control protein FPA			LOC101299039	XP_011468747.1	flowering time control protein FPA;	0.11	0.644
FvH4_2g18730.1	XP_004290196.1	gene17594	XM_004290148.2	GPI transamidase component PIG-T			LOC101315395	XP_004290196.1	GPI transamidase component PIG-T;	0.111	0.637
FvH4_3g25900.1	XP_004290196.1	gene14185		---NA---			LOC101315395	XP_004290196.1	GPI transamidase component PIG-T;	0.111	0.637
FvH4_2g23670.1	XP_004290661.1	gene27824	XM_004290613.2	preprotein translocase subunit SCY2, chloroplastic			LOC101292271	XP_004290661.1	preprotein translocase subunit SCY2, chloroplastic;	0.111	0.712
FvH4_2g32010.1	XP_004291033.2	gene02678	XM_004290985.2	histone deacetylase 2			LOC101306979	XP_004291033.2	histone deacetylase 2 isoform X1; histone deacetylase 2 isoform X2;	0.111	0.662
FvH4_3g00710.1	XP_004293380.1	gene19797	XM_004293332.2	putative yippee-like protein Os10g0369500			LOC101295020	XP_004293380.1	putative yippee-like protein Os10g0369500;	0.111	0.759
FvH4_5g35390.1	XP_004299730.2		XM_004299682.2	probable ubiquitin-like-specific protease 2B isoform X1			LOC101295045	XP_004299730.2	probable ubiquitin-like-specific protease 2B isoform X1; probable ubiquitin-like-specific protease 2B isoform X2;	0.111	0.664
FvH4_5g19890.1	XP_004300350.1		XM_004300302.2	probable enoyl-CoA hydratase 2, mitochondrial			LOC101292604	XP_004300350.1	methylglutaconyl-CoA hydratase, mitochondrial;	0.111	0.645
FvH4_6g08010.1	XP_004304911.1	gene00278	XM_004304863.2	seipin-2			LOC101292038	XP_004304911.1	uncharacterized protein LOC101292038;	0.111	0.68
FvH4_7g16510.1	XP_004304911.1	gene27004	lcl|NW_004440463.1:LOC101313346	---NA---			LOC101292038	XP_004304911.1	uncharacterized protein LOC101292038;	0.111	0.68
FvH4_7g02820.1	XP_004307119.1	gene14318	XM_004307071.2	probable ADP-ribosylation factor GTPase-activating protein AGD11			LOC101309966	XP_004307119.1	probable ADP-ribosylation factor GTPase-activating protein AGD11;	0.111	0.699
FvH4_4g17690.1	XP_011462704.1	gene06759	XM_011464402.1	sucrose nonfermenting 4-like protein isoform X1			LOC101302447	XP_011462704.1	sucrose nonfermenting 4-like protein isoform X1; sucrose nonfermenting 4-like protein isoform X1; sucrose nonfermenting 4-like protein isoform X2; sucrose nonfermenting 4-like protein isoform X2;	0.111	0.637
FvH4_6g34440.1	XP_011462704.1	gene07532		NADH-ubiquinone oxidoreductase chain			LOC101302447	XP_011462704.1	sucrose nonfermenting 4-like protein isoform X1; sucrose nonfermenting 4-like protein isoform X1; sucrose nonfermenting 4-like protein isoform X2; sucrose nonfermenting 4-like protein isoform X2;	0.111	0.637
FvH4_7g19930.1	XP_011463896.1	gene23207		hypothetical protein RchiOBHm_Chr1g0363911			LOC101312190	XP_011463896.1	U1 small nuclear ribonucleoprotein A isoform X4; U1 small nuclear ribonucleoprotein A isoform X1; U1 small nuclear ribonucleoprotein A isoform X2; U1 small nuclear ribonucleoprotein A isoform X3;	0.111	0.676
FvH4_1g16380.1	XP_011463897.1	gene23871	XM_011465595.1	U1 small nuclear ribonucleoprotein A isoform X2			LOC101312190	XP_011463897.1	U1 small nuclear ribonucleoprotein A isoform X4; U1 small nuclear ribonucleoprotein A isoform X1; U1 small nuclear ribonucleoprotein A isoform X2; U1 small nuclear ribonucleoprotein A isoform X3;	0.111	0.676
FvH4_1g00710.1	XP_004287145.1	gene10105	XM_004287097.2	heat shock 70 kDa protein			LOC101294000	XP_004287145.1	heat shock 70 kDa protein;	0.112	0.819
FvH4_1g11300.1	XP_004287783.1	gene14558	XM_004287735.2	SKP1-like protein 1A			LOC101291371	XP_004287783.1	SKP1-like protein 1A;	0.112	0.677
FvH4_2g01040.1	XP_004289879.1	gene07575	XM_004289831.2	putative transcription factor C2H2 family			LOC101291976	XP_004289879.1	RING finger protein 44-like;	0.112	0.689
FvH4_2g37430.1	XP_004291298.1	gene08642	XM_004291250.2	PREDICTED: uncharacterized protein LOC101312597			LOC101312597	XP_004291298.1	uncharacterized protein LOC101312597;	0.112	0.799
FvH4_3g28490.1	XP_004291769.1	gene14800	XM_004291721.2	protein TRAUCO			LOC101315203	XP_004291769.1	protein TRAUCO;	0.112	0.639
FvH4_3g11030.1	XP_004293714.1	gene20165	XM_004293666.2	PREDICTED: uncharacterized protein LOC101300888 isoform X1			LOC101300888	XP_004293714.1	uncharacterized protein LOC101300888 isoform X1; uncharacterized protein LOC101300888 isoform X2;	0.112	0.703
FvH4_3g38440.1	XP_004294254.1	gene07881	XM_004294206.2	zinc finger CCCH domain-containing protein 25			LOC101293668	XP_004294254.1	zinc finger CCCH domain-containing protein 25;	0.112	0.664
FvH4_4g11290.1	XP_004296734.1	gene22413	XM_004296686.2	gem-associated protein 2			LOC101298214	XP_004296734.1	uncharacterized protein LOC101298214;	0.112	0.682
FvH4_6g00010.1	XP_004304829.1	gene21547	XM_004304781.2	sister chromatid cohesion 1 protein 4			LOC101312274	XP_004304829.1	sister chromatid cohesion 1 protein 4 isoform X1; sister chromatid cohesion 1 protein 4 isoform X2; sister chromatid cohesion 1 protein 4 isoform X3;	0.112	0.666
FvH4_6g36640.1	XP_011467518.1	gene05541	XM_011469216.1	vacuolar-processing enzyme-like			LOC101302482	XP_011467518.1	LOW QUALITY PROTEIN: vacuolar-processing enzyme-like;	0.112	0.767
FvH4_5g13180.1	XP_011468011.1		XR_904595.1	bromodomain-containing protein 4-like			LOC101311215	XP_011468011.1	bromodomain-containing protein 4-like; bromodomain-containing protein 4-like; bromodomain-containing protein 4-like; bromodomain-containing protein 4-like; bromodomain-containing protein 4-like;	0.112	0.706
FvH4_6g25180.1	XP_011468011.1	gene00099	XM_011459781.1	bromodomain-containing protein 4-like			LOC101311215	XP_011468011.1	bromodomain-containing protein 4-like; bromodomain-containing protein 4-like; bromodomain-containing protein 4-like; bromodomain-containing protein 4-like; bromodomain-containing protein 4-like;	0.112	0.706
FvH4_6g17670.1	XP_011468011.1	gene05058	XM_011459781.1	bromodomain-containing protein 4-like			LOC101311215	XP_011468011.1	bromodomain-containing protein 4-like; bromodomain-containing protein 4-like; bromodomain-containing protein 4-like; bromodomain-containing protein 4-like; bromodomain-containing protein 4-like;	0.112	0.706
FvH4_5g23650.1	XP_011468011.1		XM_011469708.1	bromodomain-containing protein 4-like			LOC101311215	XP_011468011.1	bromodomain-containing protein 4-like; bromodomain-containing protein 4-like; bromodomain-containing protein 4-like; bromodomain-containing protein 4-like; bromodomain-containing protein 4-like;	0.112	0.706
FvH4_5g06880.1	XP_011468011.1		XR_904595.1	bromodomain-containing protein 4-like			LOC101311215	XP_011468011.1	bromodomain-containing protein 4-like; bromodomain-containing protein 4-like; bromodomain-containing protein 4-like; bromodomain-containing protein 4-like; bromodomain-containing protein 4-like;	0.112	0.706
FvH4_3g16130.1	XP_011468011.1	gene33897	XR_904595.1	bromodomain-containing protein 4-like			LOC101311215	XP_011468011.1	bromodomain-containing protein 4-like; bromodomain-containing protein 4-like; bromodomain-containing protein 4-like; bromodomain-containing protein 4-like; bromodomain-containing protein 4-like;	0.112	0.706
FvH4_2g34010.1	XP_011468011.1	gene34675	XM_011465225.1	bromodomain-containing protein 4-like			LOC101311215	XP_011468011.1	bromodomain-containing protein 4-like; bromodomain-containing protein 4-like; bromodomain-containing protein 4-like; bromodomain-containing protein 4-like; bromodomain-containing protein 4-like;	0.112	0.706
FvH4_2g30380.1	XP_011468011.1	gene33897	XR_904595.1	bromodomain-containing protein 4-like			LOC101311215	XP_011468011.1	bromodomain-containing protein 4-like; bromodomain-containing protein 4-like; bromodomain-containing protein 4-like; bromodomain-containing protein 4-like; bromodomain-containing protein 4-like;	0.112	0.706
FvH4_2g16350.1	XP_011468011.1	gene17081	XM_011459781.1	bromodomain-containing protein 4-like			LOC101311215	XP_011468011.1	bromodomain-containing protein 4-like; bromodomain-containing protein 4-like; bromodomain-containing protein 4-like; bromodomain-containing protein 4-like; bromodomain-containing protein 4-like;	0.112	0.706
FvH4_2g14380.1	XP_011468011.1	gene33897	XR_904595.1	bromodomain-containing protein 4-like			LOC101311215	XP_011468011.1	bromodomain-containing protein 4-like; bromodomain-containing protein 4-like; bromodomain-containing protein 4-like; bromodomain-containing protein 4-like; bromodomain-containing protein 4-like;	0.112	0.706
FvH4_4g20340.1	XP_011468011.1	gene05059	XM_004306133.2	bromodomain-containing protein 4-like			LOC101311215	XP_011468011.1	bromodomain-containing protein 4-like; bromodomain-containing protein 4-like; bromodomain-containing protein 4-like; bromodomain-containing protein 4-like; bromodomain-containing protein 4-like;	0.112	0.706
FvH4_6g17060.1	XP_011468011.1	gene00099	XM_011469707.1	bromodomain-containing protein 4-like			LOC101311215	XP_011468011.1	bromodomain-containing protein 4-like; bromodomain-containing protein 4-like; bromodomain-containing protein 4-like; bromodomain-containing protein 4-like; bromodomain-containing protein 4-like;	0.112	0.706
FvH4_1g17710.1	XP_004288254.1	gene05758	XM_004288206.2	U4/U6 small nuclear ribonucleoprotein Prp31 homolog isoform X1			LOC101313550	XP_004288254.1	U4/U6 small nuclear ribonucleoprotein Prp31 isoform X1; U4/U6 small nuclear ribonucleoprotein Prp31 isoform X2;	0.113	0.643
FvH4_4g14000.1	XP_004296975.1	gene06068	XM_004296927.2	AP-5 complex subunit mu			LOC101301098	XP_004296975.1	AP-5 complex subunit mu;	0.113	0.667
FvH4_5g01570.1	XP_004298744.2		XM_004298696.2	phosphatidylinositol glycan anchor biosynthesis class U protein			LOC101315046	XP_004298744.2	phosphatidylinositol glycan anchor biosynthesis class U protein;	0.113	0.665
FvH4_6g00240.1	XP_004302182.1	gene21518	XM_004302134.2	ER membrane protein complex subunit 10			LOC101295346	XP_004302182.1	ER membrane protein complex subunit 10;	0.113	0.661
FvH4_7g17780.1	XP_004306612.1	gene18609	XM_004306564.2	metal tolerance protein 1-like			LOC101295162	XP_004306612.1	metal tolerance protein 1;	0.113	0.655
FvH4_7g12910.1	XP_004306859.1	gene18950	XM_004306811.2	ATPase ASNA1 homolog			LOC101299899	XP_004306859.1	ATPase GET3;	0.113	0.639
FvH4_2g34370.1	XP_011458930.1	gene09108	XM_011460628.1	glutamate receptor 2.9-like isoform X1			LOC101314629	XP_011458930.1	glutamate receptor 2.9-like isoform X1; glutamate receptor 2.9-like isoform X1; glutamate receptor 2.9-like isoform X1; glutamate receptor 2.9-like isoform X2;	0.113	0.779
FvH4_2g33480.1	XP_011458931.1	gene09108	XR_904387.1	glutamate receptor 2.7-like			LOC101314629	XP_011458931.1	glutamate receptor 2.9-like isoform X1; glutamate receptor 2.9-like isoform X1; glutamate receptor 2.9-like isoform X1; glutamate receptor 2.9-like isoform X2;	0.113	0.779
FvH4_5g18910.1	XP_011466085.1		lcl|NW_004440461.1:LOC101301207	U4/U6 small nuclear ribonucleoprotein Prp31 homolog			LOC101313550	XP_011466085.1	U4/U6 small nuclear ribonucleoprotein Prp31 isoform X1; U4/U6 small nuclear ribonucleoprotein Prp31 isoform X2;	0.113	0.643
FvH4_7g09470.1	XP_011470532.1	gene04838	XM_011472230.1	pentatricopeptide repeat-containing protein At1g02060, chloroplastic-like			LOC101298843	XP_011470532.1	pentatricopeptide repeat-containing protein At1g02060, chloroplastic;	0.113	0.714
FvH4_5g18890.1	XP_004299437.1		XM_004299389.2	peroxisome biogenesis protein 19-2-like			LOC101304096	XP_004299437.1	peroxisome biogenesis protein 19-2-like;	0.114	0.624
FvH4_5g06320.1	XP_004301013.1		XM_004300965.2	pachytene checkpoint protein 2 homolog			LOC101311970	XP_004301013.1	pachytene checkpoint protein 2 homolog isoform X1; pachytene checkpoint protein 2 homolog isoform X2;	0.114	0.74
FvH4_2g38180.1	XP_011459102.1	gene08554	XM_011460800.1	vacuolar protein sorting-associated protein 35B isoform X1			LOC101302227	XP_011459102.1	vacuolar protein sorting-associated protein 35B isoform X2; vacuolar protein sorting-associated protein 35B isoform X1; vacuolar protein sorting-associated protein 35B isoform X3;	0.114	0.65
FvH4_4g03530.1	XP_011462265.1	gene11454	XM_011463963.1	serine/threonine-protein phosphatase PP1			LOC101299172	XP_011462265.1	serine/threonine-protein phosphatase PP1 isozyme3-like isoform X2; serine/threonine-protein phosphatase PP1 isozyme3-like isoform X1;	0.114	0.63
FvH4_4g11270.1	XP_011462624.1	gene22416	XM_011464322.1	plant UBX domain-containing protein 11 isoform X1			LOC101298789	XP_011462624.1	UBX domain-containing protein 4 isoform X2; UBX domain-containing protein 4 isoform X1; UBX domain-containing protein 4 isoform X2;	0.114	0.652
FvH4_1g20360.1	XP_004288171.1	gene16250	XM_004288123.2	peroxidase 17-like			LOC101312090	XP_004288171.1	peroxidase 17-like;	0.115	0.799
FvH4_4g12280.1	XP_004296679.1	gene22284	XM_004296631.2	CRIB domain-containing protein RIC4-like			LOC101305744	XP_004296679.1	CRIB domain-containing protein RIC4-like;	0.115	0.665
FvH4_4g14310.1	XP_004299666.1	gene11971	XR_904180.1	serine/threonine-protein kinase SAPK2-like isoform X1			LOC101300914	XP_004299666.1	serine/threonine-protein kinase SAPK2-like isoform X1; serine/threonine-protein kinase SAPK2-like isoform X2; serine/threonine-protein kinase SAPK2-like isoform X3;	0.115	0.64
FvH4_4g22580.1	XP_004299667.1	gene11971	XM_004299619.2	serine/threonine-protein kinase SAPK2-like isoform X2			LOC101300914	XP_004299667.1	serine/threonine-protein kinase SAPK2-like isoform X1; serine/threonine-protein kinase SAPK2-like isoform X2; serine/threonine-protein kinase SAPK2-like isoform X3;	0.115	0.64
FvH4_5g36730.1	XP_004299667.1		XM_004299619.2	serine/threonine-protein kinase SAPK2-like isoform X1			LOC101300914	XP_004299667.1	serine/threonine-protein kinase SAPK2-like isoform X1; serine/threonine-protein kinase SAPK2-like isoform X2; serine/threonine-protein kinase SAPK2-like isoform X3;	0.115	0.64
FvH4_3g27660.1	XP_011459453.1	gene15367	XM_011461151.1	stomatal closure-related actin-binding protein 1			LOC101300025	XP_011459453.1	stomatal closure-related actin-binding protein 1; stomatal closure-related actin-binding protein 1;	0.115	0.631
FvH4_3g30510.1	XP_011461182.1	gene01107	XM_011462880.1	putative histone acetyltransferase chromatin regulator PHD family			LOC101306320	XP_011461182.1	uncharacterized protein LOC101306320 isoform X1; uncharacterized protein LOC101306320 isoform X2;	0.115	0.655
FvH4_6g33270.1	XP_011463324.1	gene23064	XM_011465022.1	AT1G17665-like protein			LOC105351234	XP_011463324.1	uncharacterized protein LOC105351234 isoform X1; uncharacterized protein LOC105351234 isoform X2;	0.115	0.713
FvH4_6g36940.1	XP_011467528.1	gene05352	XM_011469225.1	F-box domain containing protein			LOC101311014	XP_011467528.1	uncharacterized protein LOC101311014; uncharacterized protein LOC101311014;	0.115	0.779
FvH4_1g09450.1	XP_004287675.1	gene12950	XM_004287627.2	putative chromatin regulator PHD family			LOC101308120	XP_004287675.1	uncharacterized protein LOC101308120;	0.116	0.64
FvH4_2g11730.1	XP_004289478.1	gene27431	XR_904194.1	---NA---			LOC101293443	XP_004289478.1	uncharacterized protein LOC101293443;	0.116	0.63
FvH4_4g02700.1	XP_004289478.1	gene32547	XM_004289430.2	stAR-related lipid transfer protein 7, mitochondrial-like			LOC101293443	XP_004289478.1	uncharacterized protein LOC101293443;	0.116	0.63
FvH4_4g02710.1	XP_004289478.1	gene32547	XM_004289430.2	stAR-related lipid transfer protein 7, mitochondrial-like			LOC101293443	XP_004289478.1	uncharacterized protein LOC101293443;	0.116	0.63
FvH4_4g21370.1	XP_004297085.1	gene22970	XM_004297037.2	ABC transporter B family member 11			LOC101312432	XP_004297085.1	ABC transporter B family member 11-like;	0.116	0.761
FvH4_7g32320.1	XP_004297085.1		lcl|NW_004440463.1:LOC101308239	ABC transporter B family member 19-like			LOC101312432	XP_004297085.1	ABC transporter B family member 11-like;	0.116	0.761
FvH4_5g27310.1	XP_004300044.1		XM_004299996.2	histone deacetylase 9 isoform X1			LOC101296668	XP_004300044.1	histone deacetylase 9;	0.116	0.614
FvH4_5g11840.1	XP_004300509.1		XM_004300461.2	putative chromatin regulator PHD family			LOC101292125	XP_004300509.1	uncharacterized protein LOC101292125;	0.116	0.719
FvH4_5g02380.1	XP_004300790.1		XM_004300742.2	RNAse P, Rpr2/Rpp21 subunit			LOC101309059	XP_004300790.1	uncharacterized protein LOC101309059;	0.116	0.799
FvH4_1g18480.1	XP_011466387.1	gene05578	XM_011468085.1	F-box protein CPR30-like			LOC101302597	XP_011466387.1	F-box protein CPR30-like;	0.116	0.724
FvH4_3g41730.1	XP_011466387.1	gene10609	XM_011463264.1	---NA---			LOC101302597	XP_011466387.1	F-box protein CPR30-like;	0.116	0.724
FvH4_7g02360.1	XP_011466820.1	gene14430	XM_011468518.1	pentatricopeptide repeat-containing protein At2g13600			LOC105352178	XP_011466820.1	pentatricopeptide repeat-containing protein At2g13600 isoform X1; pentatricopeptide repeat-containing protein At2g13600 isoform X2;	0.116	0.725
FvH4_7g02640.1	XP_011466821.1	gene14345	lcl|NW_004440463.1:LOC101305994	pentatricopeptide repeat-containing protein At2g13600			LOC105352178	XP_011466821.1	pentatricopeptide repeat-containing protein At2g13600 isoform X1; pentatricopeptide repeat-containing protein At2g13600 isoform X2;	0.116	0.725
FvH4_6g22480.1	XP_011468053.1	gene11927	XR_907476.1	---NA---			LOC101293025	XP_011468053.1	protein EMSY-LIKE 1 isoform X1; protein EMSY-LIKE 1 isoform X2; protein EMSY-LIKE 1 isoform X3; protein EMSY-LIKE 1 isoform X4; protein EMSY-LIKE 1 isoform X5; protein EMSY-LIKE 1 isoform X6; protein EMSY-LIKE 1 isoform X7;	0.116	0.638
FvH4_6g22490.1	XP_011468055.1	gene22622	XM_011469753.1	protein EMSY-LIKE 1 isoform X4			LOC101293025	XP_011468055.1	protein EMSY-LIKE 1 isoform X1; protein EMSY-LIKE 1 isoform X2; protein EMSY-LIKE 1 isoform X3; protein EMSY-LIKE 1 isoform X4; protein EMSY-LIKE 1 isoform X5; protein EMSY-LIKE 1 isoform X6; protein EMSY-LIKE 1 isoform X7;	0.116	0.638
FvH4_7g31460.1	XP_011470248.1		XR_908152.1	putative Late embryogenesis abundant protein, LEA-14			LOC101291471	XP_011470248.1	uncharacterized protein LOC101291471;	0.116	0.706
FvH4_2g15680.1	XP_004290748.1	gene23736	XM_004290700.2	probable polyamine transporter At1g31830 isoform X1			LOC101295003	XP_004290748.1	probable polyamine transporter At1g31830 isoformX1; probable polyamine transporter At1g31830 isoformX2;	0.117	0.657
FvH4_5g33330.1	XP_004290748.1			---NA---			LOC101295003	XP_004290748.1	probable polyamine transporter At1g31830 isoformX1; probable polyamine transporter At1g31830 isoformX2;	0.117	0.657
FvH4_4g30090.1	XP_004297238.1	gene04609	XM_004297190.2	protein root UVB sensitive 3 isoform X1			LOC101311271	XP_004297238.1	protein root UVB sensitive 3;	0.117	0.658
FvH4_5g07200.1	XP_004299185.1		XM_004299137.2	putative transcription factor C2H2 family			LOC101302072	XP_004299185.1	uncharacterized protein LOC101302072 isoform X1; uncharacterized protein LOC101302072 isoform X2;	0.117	0.619
FvH4_5g15870.1	XP_004299616.1		XM_004299568.2	AAA-ATPase ASD, mitochondrial-like			LOC101309636	XP_004299616.1	probable mitochondrial chaperone BCS1-B;	0.117	0.802
FvH4_7g00810.1	XP_004306522.1	gene26980	XM_004306474.2	zinc finger A20 and AN1 domain-containing stress-associated protein 5-like			LOC101292448	XP_004306522.1	zinc finger A20 and AN1 domain-containing stress-associated protein 5;	0.117	0.68
FvH4_7g02880.1	XP_004307116.1	gene14310	XM_004307068.2	flowering time control protein FY			LOC101309089	XP_004307116.1	flowering time control protein FY;	0.117	0.618
FvH4_5g09410.1	XP_011463210.1		XM_011464908.1	alpha-mannosidase-like isoform X2			LOC105351177	XP_011463210.1	alpha-mannosidase-like;	0.117	0.742
FvH4_6g43540.1	XP_004287921.1	gene23908	XM_004287873.2	histone-lysine N-methyltransferase ATXR2			LOC101309191	XP_004287921.1	histone-lysine N-methyltransferase ATXR2 isoformX1; histone-lysine N-methyltransferase ATXR2 isoformX2;	0.118	0.627
FvH4_1g25370.1	XP_004289492.1	gene24154	XM_004289444.1	protein DOG1-like 4			LOC101297784	XP_004289492.1	TGACG-sequence-specific DNA-binding protein TGA-1A-like;	0.118	0.83
FvH4_2g17130.1	XP_004292317.1	gene17116	XM_004292269.2	AT-rich interactive domain-containing protein 3-like isoform X1			LOC101313865	XP_004292317.1	AT-rich interactive domain-containing protein 3-like isoform X1; AT-rich interactive domain-containing protein 3-like isoform X2;	0.118	0.633
FvH4_2g37680.1	XP_004292921.1	gene08618	XM_004292873.2	lysine-specific histone demethylase 1 homolog 1			LOC101301076	XP_004292921.1	lysine-specific histone demethylase 1 homolog 1;	0.118	0.643
FvH4_5g00900.1	XP_004298710.1		XM_004298662.2	protein DETOXIFICATION 56			LOC101305371	XP_004298710.1	MATE efflux family protein 9;	0.118	0.78
FvH4_5g29900.1	XP_004301529.1		XM_004301481.2	protein ROS1-like			LOC101294954	XP_004301529.1	protein ROS1-like;	0.118	0.689
FvH4_2g12250.1	XP_011458433.1	gene27485	XM_011460131.1	FHA domain-containing protein PS1			LOC101300793	XP_011458433.1	uncharacterized protein LOC101300793;	0.118	0.621
FvH4_6g21770.1	XP_011467130.1	gene18041	XM_011468828.1	regulator of MON1-CCZ1 complex isoform X1			LOC101309750	XP_011467130.1	uncharacterized protein C18orf8; uncharacterized protein C18orf8;	0.118	0.647
FvH4_5g30300.1	XP_011470091.1		XM_011471789.1	CST complex subunit CTC1			LOC101301820	XP_011470091.1	CST complex subunit CTC1;	0.118	0.63
FvH4_1g28570.1	XP_004288397.1	gene25495	XM_004288349.2	Serine hydroxymethyltransferase			LOC101308023	XP_004288397.1	uncharacterized protein LOC101308023;	0.119	0.67
FvH4_4g12040.1	XP_004296689.1	gene22443	XM_004296641.2	mitochondrial import inner membrane translocase subunit TIM44-2-like			LOC101308858	XP_004296689.1	mitochondrial import inner membrane translocase subunit TIM44-2-like;	0.119	0.618
FvH4_3g18270.1	XP_011460789.1	gene27265	XM_011462487.1	polynucleotide 3'-phosphatase ZDP			LOC105350457	XP_011460789.1	polynucleotide 3'-phosphatase ZDP isoform X1; polynucleotide 3'-phosphatase ZDP isoform X2;	0.119	0.669
FvH4_4g32590.1	XP_011463681.1	gene04083	XM_011465379.1	putative fasciclin-like arabinogalactan protein 20			LOC105351362	XP_011463681.1	putative fasciclin-like arabinogalactan protein 20;	0.119	0.84
FvH4_5g13370.1	XP_011464276.1		XM_004299225.2	putative BSD domain-containing protein			LOC101303514	XP_011464276.1	uncharacterized protein LOC101303514 isoform X1; uncharacterized protein LOC101303514 isoform X2;	0.119	0.64
FvH4_1g26660.1	XP_011466982.1	gene24525	XR_906945.1	pentatricopeptide repeat-containing protein At2g21090			LOC101292158	XP_011466982.1	pentatricopeptide repeat-containing protein At2g21090; pentatricopeptide repeat-containing protein At2g21090; pentatricopeptide repeat-containing protein At2g21090; pentatricopeptide repeat-containing protein At2g21090; pentatricopeptide repeat-containing	0.119	0.632
FvH4_6g51130.1	XP_011466982.1	gene28459	lcl|NW_004440462.1:LOC105352547	pentatricopeptide repeat-containing protein At2g13600-like			LOC101292158	XP_011466982.1	pentatricopeptide repeat-containing protein At2g21090; pentatricopeptide repeat-containing protein At2g21090; pentatricopeptide repeat-containing protein At2g21090; pentatricopeptide repeat-containing protein At2g21090; pentatricopeptide repeat-containing	0.119	0.632
FvH4_4g31090.1	XP_004297289.1	gene04719	XM_004297241.2	uncharacterized endoplasmic reticulum membrane protein C16E8.02-like			LOC101301384	XP_004297289.1	uncharacterized endoplasmic reticulum membrane protein C16E8.02-like;	0.12	0.622
FvH4_4g32580.1	XP_004297374.1	gene04082	XM_004297326.2	SEC12-like protein 2			LOC101301769	XP_004297374.1	SEC12-like protein 2;	0.12	0.6
FvH4_6g15040.1	XP_011466632.1	gene18153	XM_011468330.1	probable serine/threonine-protein kinase PBL7			LOC101295729	XP_011466632.1	serine/threonine-protein kinase CDL1;	0.12	0.615
FvH4_6g52000.1	XP_011468325.1	gene27975	XM_011470021.1	pre-rRNA-processing protein ESF2			LOC101313143	XP_011468325.1	activator of basal transcription 1; activator of basal transcription 1; activator of basal transcription 1; activator of basal transcription 1;	0.12	0.608
FvH4_2g08790.1	XP_004289679.1	gene25244	XM_004289631.2	phenylalanine--tRNA ligase alpha subunit, cytoplasmic			LOC101301440	XP_004289679.1	probable phenylalanine--tRNA ligase alpha subunit isoform X1; probable phenylalanine--tRNA ligase alpha subunit isoform X2;	0.121	0.631
FvH4_3g24950.1	XP_004291600.1	gene21782	XM_004291552.2	DNA polymerase epsilon subunit 3			LOC101308930	XP_004291600.1	DNA polymerase epsilon subunit 3;	0.121	0.689
FvH4_3g44140.1	XP_004295144.1	gene24433	XM_004295096.2	non-structural maintenance of chromosomes element 4 homolog A-like			LOC101303685	XP_004295144.1	non-structural maintenance of chromosomes element 4 homolog A-like;	0.121	0.645
FvH4_5g31220.1	XP_004296922.1			splicing factor 3A subunit 2-like			LOC101309340	XP_004296922.1	peroxiredoxin-2F, mitochondrial;	0.121	0.631
FvH4_5g28920.1	XP_004301498.2		XM_004301450.2	ATP-dependent DNA helicase Q-like 4A isoform X1			LOC101310132	XP_004301498.2	ATP-dependent DNA helicase Q-like 4A;	0.121	0.667
FvH4_7g12110.1	XP_004306903.1	gene19389	XM_004306855.2	ankyrin repeat and zinc finger domain-containing protein 1 isoform X1			LOC101313737	XP_004306903.1	ankyrin repeat and zinc finger domain-containingprotein 1 isoform X1; ankyrin repeat and zinc finger domain-containingprotein 1 isoform X2; ankyrin repeat and zinc finger domain-containingprotein 1 isoform X3;	0.121	0.615
FvH4_4g07680.1	XP_011462345.1	gene17041	XM_011464042.1	threonine--tRNA ligase, mitochondrial 1			LOC101312042	XP_011462345.1	probable threonine--tRNA ligase, cytoplasmic; probable threonine--tRNA ligase, cytoplasmic; probable threonine--tRNA ligase, cytoplasmic;	0.121	0.781
FvH4_5g13310.1	XP_011464274.1		XM_011465972.1	PHD and RING finger domain-containing protein 1			LOC101292906	XP_011464274.1	uncharacterized protein LOC101292906;	0.121	0.695
FvH4_7g17400.1	XP_011468904.1	gene18649	XM_004306578.2	GRF1-interacting factor 3			LOC101299413	XP_011468904.1	GRF1-interacting factor 3-like isoform X1; GRF1-interacting factor 3-like isoform X2;	0.121	0.602
FvH4_7g13120.1	XP_011469083.1	gene18896	XM_011470781.1	RNA-binding E3 ubiquitin-protein ligase MEX3C			LOC105352853	XP_011469083.1	uncharacterized protein LOC105352853;	0.121	0.814
FvH4_7g33790.1	XP_011470137.1		XM_011471835.1	serine/threonine-protein phosphatase 4 regulatory subunit 2			LOC101310752	XP_011470137.1	serine/threonine-protein phosphatase 4 regulatory subunit 2;	0.121	0.607
FvH4_2g05510.1	XP_004292252.1	gene26363		hypothetical protein RchiOBHm_Chr5g0050261			LOC101315408	XP_004292252.1	uncharacterized protein LOC101315408;	0.122	0.602
FvH4_2g20210.1	XP_004292252.1	gene08368	XM_004292204.2	putative transcription factor WD40-like family			LOC101315408	XP_004292252.1	uncharacterized protein LOC101315408;	0.122	0.602
FvH4_4g04340.1	XP_004296400.1	gene11549	XM_004296352.2	Acidic leucine-rich nuclear phosphoprotein 32-related protein 2			LOC101310687	XP_004296400.1	uncharacterized protein LOC101310687 isoform X2; uncharacterized protein LOC101310687 isoform X1;	0.122	0.689
FvH4_5g25940.1	XP_004300113.1		XM_004300065.2	protein MULTIPLE CHLOROPLAST DIVISION SITE 1			LOC101293396	XP_004300113.1	uncharacterized protein LOC101293396;	0.122	0.659
FvH4_1g29040.1	XP_004303332.1	gene17918	XM_004303284.2	EEF1A lysine methyltransferase 2			LOC101306066	XP_004303332.1	methyltransferase-like protein 10;	0.122	0.608
FvH4_2g10650.1	XP_011458302.1	gene01678	XM_004290290.2	protein BASIC PENTACYSTEINE4-like isoform X1			LOC101309892	XP_011458302.1	protein BASIC PENTACYSTEINE4; protein BASIC PENTACYSTEINE4;	0.122	0.642
FvH4_3g31440.1	XP_011459293.1	gene21459	XM_011460991.1	PREDICTED: uncharacterized protein LOC101297504			LOC101297504	XP_011459293.1	uncharacterized protein LOC101297504;	0.122	0.628
FvH4_7g00700.1	XP_011459293.1	gene26969	XM_011460991.1	PREDICTED: uncharacterized protein LOC101297504			LOC101297504	XP_011459293.1	uncharacterized protein LOC101297504;	0.122	0.628
FvH4_3g03640.1	XP_011460325.1	gene30740	XM_011462023.1	zinc finger protein CONSTANS-LIKE 4-like			LOC105350315	XP_011460325.1	B-box zinc finger protein 21-like;	0.122	0.76
FvH4_3g30170.1	XP_011460701.1	gene14482	XM_011462399.1	SRSF protein kinase 1-like			LOC101303490	XP_011460701.1	serine/threonine-protein kinase SRPK;	0.122	0.603
FvH4_6g23020.1	XP_011460701.1	gene16961	XR_184878.2	---NA---			LOC101303490	XP_011460701.1	serine/threonine-protein kinase SRPK;	0.122	0.603
FvH4_5g36080.1	XP_004301348.2		XM_004301300.2	PREDICTED: uncharacterized protein LOC101303619			LOC101303619	XP_004301348.2	uncharacterized protein LOC101303619;	0.123	0.794
FvH4_5g34870.1	XP_004301384.1		XM_004301336.2	protein SICKLE-like isoform X1			LOC101291633	XP_004301384.1	collagen alpha-1(VIII) chain;	0.123	0.694
FvH4_6g50640.1	XP_011468259.1	gene28401	XM_011469957.1	protein farnesyltransferase subunit beta			LOC101293216	XP_011468259.1	protein farnesyltransferase subunit beta;	0.123	0.63
FvH4_1g13490.1	XP_004287909.1	gene14790	XM_004287861.2	F-box protein At5g07610-like			LOC101305402	XP_004287909.1	F-box protein At5g07610-like;	0.124	0.63
FvH4_2g16540.1	XP_004290053.1	gene17299	XM_004290005.2	Histidine phosphatase			LOC101297889	XP_004290053.1	uncharacterized protein LOC101297889;	0.124	0.668
FvH4_5g28690.1	XP_004299899.1		XM_004299851.2	probable magnesium transporter NIPA4			LOC101298711	XP_004299899.1	probable magnesium transporter NIPA4;	0.124	0.613
FvH4_6g29960.1	XP_004303318.1	gene15704	XM_004303270.2	embryo-specific protein ATS3B-like			LOC101301699	XP_004303318.1	uncharacterized protein LOC101301699;	0.124	0.593
FvH4_4g07380.1	XP_011462367.1	gene17236	XM_004296435.2	putative thioredoxin-like protein			LOC101291811	XP_011462367.1	uncharacterized protein LOC101291811; uncharacterized protein LOC101291811;	0.124	0.673
FvH4_6g27890.1	XP_011466983.1	gene15871	XM_011468681.1	probable sugar phosphate/phosphate translocator At1g06470			LOC101315449	XP_011466983.1	probable sugar phosphate/phosphate translocator At1g06470;	0.124	0.616
FvH4_1g16300.1	XP_004288019.1	gene23808	XM_004287971.2	uncharacterized acetyltransferase At3g50280-like			LOC101314501	XP_004288019.1	uncharacterized acetyltransferase At3g50280-like;	0.125	0.728
FvH4_2g12510.1	XP_004290447.1	gene27512	XM_004290399.2	benzyl alcohol O-benzoyltransferase			LOC101297794	XP_004290447.1	benzyl alcohol O-benzoyltransferase;	0.125	0.745
FvH4_2g15380.1	XP_004290447.1	gene23705	lcl|NW_004440458.1:LOC101311639	benzyl alcohol O-benzoyltransferase			LOC101297794	XP_004290447.1	benzyl alcohol O-benzoyltransferase;	0.125	0.745
FvH4_2g15390.1	XP_004290447.1	gene27512	lcl|NW_004440458.1:LOC101311639	benzyl alcohol O-benzoyltransferase			LOC101297794	XP_004290447.1	benzyl alcohol O-benzoyltransferase;	0.125	0.745
FvH4_2g14590.1	XP_004290560.1	gene32692	XM_004290512.2	vacuolar protein sorting-associated protein 45 homolog			LOC101308729	XP_004290560.1	vacuolar protein sorting-associated protein 45 homolog;	0.125	0.592
FvH4_4g01620.1	XP_004296590.1	gene28928	XM_004296542.2	Serine/threonine protein kinase			LOC101301574	XP_004296590.1	uncharacterized protein LOC101301574;	0.125	0.588
FvH4_6g42860.1	XP_004300105.1	gene34366		---NA---			LOC101315435	XP_004300105.1	RNA-binding protein 38;	0.125	0.643
FvH4_5g26080.1	XP_004300105.1		XM_004300057.2	RNA-binding protein 24 isoform X1			LOC101315435	XP_004300105.1	RNA-binding protein 38;	0.125	0.643
FvH4_3g16650.1	XP_004300105.1	gene14904		RNA-binding protein 24 isoform X2			LOC101315435	XP_004300105.1	RNA-binding protein 38;	0.125	0.643
FvH4_6g20280.1	XP_004303376.1	gene18326	XM_004303328.2	putative pre-rRNA-processing protein IPI1/Testis-expressed sequence 10 protein			LOC101296122	XP_004303376.1	uncharacterized protein LOC101296122 isoform X1; uncharacterized protein LOC101296122 isoform X2;	0.125	0.597
FvH4_7g06910.1	XP_004308621.1	gene11776	XM_004308573.2	putative nucleotide-diphospho-sugar transferase			LOC101311809	XP_004308621.1	uncharacterized protein LOC101311809;	0.125	0.64
FvH4_1g24200.1	XP_004288336.1	gene17899	XM_004288288.2	O-fucosyltransferase 38 isoform X1			LOC101314128	XP_004288336.1	uncharacterized protein At1g04910 isoform X1; uncharacterized protein At1g04910 isoform X2;	0.126	0.623
FvH4_3g07910.1	XP_004293934.1	gene29829	XM_004293886.2	ubiquitin-like modifier-activating enzyme atg7			LOC101292095	XP_004293934.1	ubiquitin-like modifier-activating enzyme atg7;	0.126	0.586
FvH4_3g29880.1	XP_004294801.1	gene14374		---NA---			LOC101292781	XP_004294801.1	uncharacterized protein LOC101292781 isoform X1; uncharacterized protein LOC101292781 isoform X2;	0.126	0.805
FvH4_4g36010.1	XP_004297792.1	gene00598	XM_004297744.2	putative nucleotide-diphospho-sugar transferase			LOC101308669	XP_004297792.1	uncharacterized protein At4g15970-like;	0.126	0.703
FvH4_1g29210.1	XP_004298690.1	gene32287	XR_906578.1	---NA---			LOC101298997	XP_004298690.1	maspardin;	0.126	0.601
FvH4_2g24500.1	XP_004298690.1	gene01426		---NA---			LOC101298997	XP_004298690.1	maspardin;	0.126	0.601
FvH4_4g21160.1	XP_004298690.1	gene22988		---NA---			LOC101298997	XP_004298690.1	maspardin;	0.126	0.601
FvH4_5g00640.1	XP_004298690.1		XM_004298642.2	maspardin			LOC101298997	XP_004298690.1	maspardin;	0.126	0.601
FvH4_3g27190.1	XP_004302129.1	gene30338	XR_905247.1	---NA---			LOC101304104	XP_004302129.1	uncharacterized protein LOC101304104 isoform X2; uncharacterized protein LOC101304104 isoform X1;	0.126	0.596
FvH4_5g16390.1	XP_004302129.1			---NA---			LOC101304104	XP_004302129.1	uncharacterized protein LOC101304104 isoform X2; uncharacterized protein LOC101304104 isoform X1;	0.126	0.596
FvH4_6g34550.1	XP_004303679.1	gene07404	XM_004303631.2	developmentally-regulated G-protein 2			LOC101295148	XP_004303679.1	developmentally-regulated G-protein 2;	0.126	0.594
FvH4_7g01170.1	XP_004306544.1	gene26827	XM_004306496.2	PREDICTED: uncharacterized protein LOC101298741			LOC101298741	XP_004306544.1	uncharacterized protein LOC101298741;	0.126	0.592
FvH4_2g14170.1	XP_004306544.1	gene26827	XR_183973.2	PREDICTED: uncharacterized protein LOC101298741			LOC101298741	XP_004306544.1	uncharacterized protein LOC101298741;	0.126	0.592
FvH4_7g05370.1	XP_004307025.1	gene21149	XM_011470978.1	splicing factor SF3a60 homolog			LOC101302395	XP_004307025.1	splicing factor 3A subunit 3-like isoform X1; splicing factor 3A subunit 3-like isoform X2;	0.126	0.586
FvH4_7g06390.1	XP_004307025.1	gene21149	XM_004306977.2	splicing factor SF3a60 homolog			LOC101302395	XP_004307025.1	splicing factor 3A subunit 3-like isoform X1; splicing factor 3A subunit 3-like isoform X2;	0.126	0.586
FvH4_2g12040.1	XP_004307025.1	gene21149	XM_004306977.2	splicing factor SF3a60 homolog			LOC101302395	XP_004307025.1	splicing factor 3A subunit 3-like isoform X1; splicing factor 3A subunit 3-like isoform X2;	0.126	0.586
FvH4_1g22860.1	XP_004307025.1	gene21149	lcl|NW_004440457.1:LOC101293134	splicing factor SF3a60 homolog			LOC101302395	XP_004307025.1	splicing factor 3A subunit 3-like isoform X1; splicing factor 3A subunit 3-like isoform X2;	0.126	0.586
FvH4_5g28470.1	XP_004307025.1		XM_004306977.2	splicing factor SF3a60 homolog			LOC101302395	XP_004307025.1	splicing factor 3A subunit 3-like isoform X1; splicing factor 3A subunit 3-like isoform X2;	0.126	0.586
FvH4_3g20530.1	XP_011459388.1	gene31269	XM_011461086.1	ultraviolet-B receptor UVR8 isoform X1			LOC101303007	XP_011459388.1	ultraviolet-B receptor UVR8 isoform X2; ultraviolet-B receptor UVR8 isoform X1;	0.126	0.607
FvH4_6g39340.1	XP_011459388.1	gene33017	XM_004309252.2	---NA---			LOC101303007	XP_011459388.1	ultraviolet-B receptor UVR8 isoform X2; ultraviolet-B receptor UVR8 isoform X1;	0.126	0.607
FvH4_2g02100.1	XP_004289832.1	gene08519	XM_004289784.2	putative ER lumen protein-retaining receptor C28H8.4			LOC101301151	XP_004289832.1	putative ER lumen protein-retaining receptor C28H8.4;	0.127	0.649
FvH4_2g22280.1	XP_004289911.1	gene08219	XM_004289863.2	histone H1.2			LOC101301443	XP_004289911.1	histone H1.2;	0.127	0.662
FvH4_2g28550.1	XP_004297740.1	gene02952		hypothetical protein TSUD_335610			LOC101291330	XP_004297740.1	ENHANCER OF AG-4 protein 2;	0.127	0.607
FvH4_4g36930.1	XP_004297740.1	gene00811	XR_905840.1	ENHANCER OF AG-4 protein 2			LOC101291330	XP_004297740.1	ENHANCER OF AG-4 protein 2;	0.127	0.607
FvH4_5g39650.1	XP_004300477.1		XM_004300429.2	kynurenine--oxoglutarate transaminase-like			LOC101306636	XP_004300477.1	kynurenine--oxoglutarate transaminase-like;	0.127	0.689
FvH4_7g08600.1	XP_004307279.1	gene03098	XM_004307231.2	Reduced growth phenotype protein			LOC101311705	XP_004307279.1	uncharacterized protein LOC101311705 isoform X1; uncharacterized protein LOC101311705 isoform X2;	0.127	0.591
FvH4_5g34000.1	XP_011459019.1		XM_011460717.1	serine hydroxymethyltransferase, mitochondrial			LOC101297180	XP_011459019.1	serine hydroxymethyltransferase 2, mitochondrial;	0.127	0.654
FvH4_3g22980.1	XP_011461046.1	gene03324	XM_011462744.1	Bromodomain containing protein			LOC101311740	XP_011461046.1	uncharacterized protein LOC101311740;	0.127	0.619
FvH4_1g26260.1	XP_011467160.1	gene24471	XM_011468858.1	protein FAM192A			LOC101293039	XP_011467160.1	protein FAM192A;	0.127	0.62
FvH4_3g00440.1	XP_004293389.1	gene19827	XM_004293341.2	pentatricopeptide repeat-containing protein At4g16390, chloroplastic			LOC101297809	XP_004293389.1	pentatricopeptide repeat-containing protein At4g16390, chloroplastic;	0.128	0.683
FvH4_3g00470.1	XP_004293389.1	gene19821	XM_004293341.2	pentatricopeptide repeat-containing protein At4g16390, chloroplastic			LOC101297809	XP_004293389.1	pentatricopeptide repeat-containing protein At4g16390, chloroplastic;	0.128	0.683
FvH4_3g10850.1	XP_004293722.1	gene20177	XM_004293674.2	berberine bridge enzyme-like 13			LOC101303097	XP_004293722.1	G-type lectin S-receptor-like serine/threonine-protein kinase At1g11410;	0.128	0.734
FvH4_4g21580.1	XP_004297070.2	gene22802	XM_004297022.2	protein TRIGALACTOSYLDIACYLGLYCEROL 4, chloroplastic			LOC101308076	XP_004297070.2	protein TRIGALACTOSYLDIACYLGLYCEROL 4, chloroplastic;	0.128	0.644
FvH4_4g33200.1	XP_004297411.1	gene04143	XM_004297363.2	THO complex subunit 2			LOC101312531	XP_004297411.1	THO complex subunit 2 isoform X1; THO complex subunit 2 isoform X2; THO complex subunit 2 isoform X3;	0.128	0.617
FvH4_4g29870.1	XP_004298366.2	gene04591	XM_004298318.2	cell division control protein 48 homolog B			LOC101309829	XP_004298366.2	cell division control protein 48 homolog B;	0.128	0.623
FvH4_4g06050.1	XP_004299762.1	gene12210	XM_004299714.2	tRNA pseudouridine synthase A isoform X1			LOC101305074	XP_004299762.1	uncharacterized protein LOC101305074;	0.128	0.685
FvH4_5g11620.1	XP_004303589.1			---NA---			LOC101315165	XP_004303589.1	uncharacterized protein LOC101315165;	0.128	0.595
FvH4_4g07440.1	XP_011462362.1	gene17227	XM_004296431.2	probable splicing factor 3A subunit 1			LOC101315424	XP_011462362.1	probable splicing factor 3A subunit 1; probable splicing factor 3A subunit 1; probable splicing factor 3A subunit 1; probable splicing factor 3A subunit 1; probable splicing factor 3A subunit 1; probable splicing factor 3A subunit 1;	0.128	0.63
FvH4_5g37190.1	XP_011465512.1		XM_011467211.1	putative PGG domain-containing protein			LOC101311868	XP_011465512.1	uncharacterized protein LOC101311868; uncharacterized protein LOC101311868;	0.128	0.747
FvH4_5g37240.1	XP_011465512.1		XM_011467210.1	putative ankyrin repeat-containing domain, PGG domain-containing protein			LOC101311868	XP_011465512.1	uncharacterized protein LOC101311868; uncharacterized protein LOC101311868;	0.128	0.747
FvH4_7g05840.1	XP_011470540.1	gene23628	XM_011472238.1	putative enhancer of polycomb protein			LOC101310159	XP_011470540.1	uncharacterized protein LOC101310159;	0.128	0.606
FvH4_7g08160.1	XP_011470540.1	gene03128	XR_907974.1	---NA---			LOC101310159	XP_011470540.1	uncharacterized protein LOC101310159;	0.128	0.606
FvH4_2g01290.1	XP_004289868.1	gene07649	XM_004289820.2	E3 ubiquitin-protein ligase UPL3			LOC101313075	XP_004289868.1	E3 ubiquitin-protein ligase UPL3;	0.129	0.63
FvH4_3g36550.1	XP_004294644.1	gene30168	XM_004294596.2	scarecrow-like protein 14			LOC101291321	XP_004294644.1	scarecrow-like protein 14;	0.129	0.614
FvH4_3g36660.1	XP_004294644.1	gene30067	XM_004294596.2	scarecrow-like protein 14			LOC101291321	XP_004294644.1	scarecrow-like protein 14;	0.129	0.614
FvH4_5g17360.1	XP_004294644.1		lcl|NW_004440461.1:LOC101293008	scarecrow-like protein 14			LOC101291321	XP_004294644.1	scarecrow-like protein 14;	0.129	0.614
FvH4_3g36630.1	XP_004294644.1	gene30067	XM_004294596.2	scarecrow-like protein 14			LOC101291321	XP_004294644.1	scarecrow-like protein 14;	0.129	0.614
FvH4_3g36540.1	XP_004294644.1	gene02232	lcl|NW_004440461.1:LOC101298031	scarecrow-like protein 14			LOC101291321	XP_004294644.1	scarecrow-like protein 14;	0.129	0.614
FvH4_3g36580.1	XP_004294644.1	gene30169	lcl|NW_004440461.1:LOC101298031	scarecrow-like protein 14			LOC101291321	XP_004294644.1	scarecrow-like protein 14;	0.129	0.614
FvH4_3g36570.1	XP_004294644.1	gene34381	lcl|NW_004440461.1:LOC101293008	scarecrow-like protein 14			LOC101291321	XP_004294644.1	scarecrow-like protein 14;	0.129	0.614
FvH4_4g16490.1	XP_004296763.1	gene06675	XM_004296715.2	ubiquitin carboxyl-terminal hydrolase 2			LOC101308859	XP_004296763.1	ubiquitin carboxyl-terminal hydrolase 2;	0.129	0.578
FvH4_6g01410.1	XP_004304787.1	gene16707	XM_004304739.2	protein ILITYHIA isoform X1			LOC101298920	XP_004304787.1	translational activator GCN1;	0.129	0.634
FvH4_1g22140.1	XP_004304852.2	gene16152	XM_011467819.1	protein CPR-5-like			LOC101295932	XP_004304852.2	protein CPR-5 isoform X2; protein CPR-5 isoform X1;	0.129	0.601
FvH4_4g28210.1	XP_011462944.1	gene03885	XM_011464642.1	S-layer domain containing protein			LOC101290951	XP_011462944.1	uncharacterized protein LOC101290951 isoform X2; uncharacterized protein LOC101290951 isoform X1;	0.129	0.589
FvH4_6g09420.1	XP_004302511.1	gene13590	XM_004302463.2	NADH dehydrogenase [ubiquinone] 1 alpha subcomplex subunit 1			LOC101297746	XP_004302511.1	NADH dehydrogenase [ubiquinone] 1 alpha subcomplex subunit 1;	0.13	0.604
FvH4_1g23590.1	XP_004306598.1	gene18583	XM_004306550.2	protein BOLA2			LOC101314787	XP_004306598.1	uncharacterized bolA-like protein C8C9.11;	0.13	0.569
FvH4_7g34040.1	XP_004307859.1		XM_004307811.2	peptidyl-tRNA hydrolase 2, mitochondrial-like			LOC101295083	XP_004307859.1	peptidyl-tRNA hydrolase 2, mitochondrial;	0.13	0.588
FvH4_5g22370.1	XP_011465310.1		XM_011467008.1	GPI-anchored wall transfer protein isoform 4			LOC101309935	XP_011465310.1	uncharacterized protein At4g17910; uncharacterized protein At4g17910; uncharacterized protein At4g17910;	0.13	0.602
FvH4_6g25570.1	XP_011466904.1	gene21582	XR_906835.1	---NA---			LOC105352211	XP_011466904.1	uncharacterized protein LOC105352211;	0.13	0.654
FvH4_6g26310.1	XP_011466904.1	gene17720	XM_011468602.1	putative transcription factor NAM family			LOC105352211	XP_011466904.1	uncharacterized protein LOC105352211;	0.13	0.654
FvH4_6g34890.1	XP_011467440.1	gene05298	XM_011469138.1	exportin-T			LOC101300645	XP_011467440.1	exportin-T;	0.13	0.586
FvH4_1g19640.1	XP_004288519.1	gene20814	XM_004288471.2	magnesium-dependent phosphatase 1-like			LOC101300853	XP_004288519.1	magnesium-dependent phosphatase 1-like;	0.131	0.763
FvH4_3g00860.1	XP_004293366.1	gene19777	XM_004293318.2	putative DnaJ domain-containing protein			LOC101291024	XP_004293366.1	uncharacterized protein LOC101291024;	0.131	0.656
FvH4_4g33850.1	XP_004297449.1	gene06180	XM_011464878.1	protein TIFY 6B			LOC101298700	XP_004297449.1	protein TIFY 6B isoform X1; protein TIFY 6B isoform X2; protein TIFY 6B isoform X3;	0.131	0.648
FvH4_6g07010.1	XP_004302263.1	gene31541	XM_004302215.2	pre-mRNA-splicing factor 38			LOC101296496	XP_004302263.1	pre-mRNA-splicing factor 38;	0.131	0.576
FvH4_3g40700.1	XP_011462171.1	gene28080	XM_011463869.1	F-box/LRR-repeat protein 4-like			LOC105350879	XP_011462171.1	F-box/LRR-repeat protein 20-like;	0.131	0.722
FvH4_5g20060.1	XP_004300341.1		XM_004300293.2	ras-related protein RABD2c			LOC101314664	XP_004300341.1	ras-related protein RABD2c;	0.132	0.65
FvH4_4g03480.1	XP_004303100.1	gene11445	XM_004293559.2	DNA ligase 1			LOC101304304	XP_004303100.1	uncharacterized protein LOC101304304;	0.132	0.602
FvH4_6g27000.1	XP_004303100.1	gene17800	XM_004303052.2	PREDICTED: uncharacterized protein LOC101304304			LOC101304304	XP_004303100.1	uncharacterized protein LOC101304304;	0.132	0.602
FvH4_5g17410.1	XP_004303972.1		XR_906051.1	protection of telomeres protein 1a-like isoform X2			LOC101314679	XP_004303972.1	protection of telomeres protein 1a-like;	0.132	0.687
FvH4_6g53500.1	XP_004303972.1	gene25870	XM_004303924.2	protection of telomeres protein 1a-like isoform X1			LOC101314679	XP_004303972.1	protection of telomeres protein 1a-like;	0.132	0.687
FvH4_2g24570.1	XP_011458652.1	gene27775	XM_011460350.1	sister-chromatid cohesion protein 3 isoform X1			LOC101307360	XP_011458652.1	sister-chromatid cohesion protein 3 isoform X1; sister-chromatid cohesion protein 3 isoform X2; sister-chromatid cohesion protein 3 isoform X3;	0.132	0.571
FvH4_1g29370.1	XP_011461370.1	gene27918	XM_011463068.1	myb family transcription factor PHL7 isoform X1			LOC101310677	XP_011461370.1	protein PHR1-LIKE 1-like;	0.132	0.574
FvH4_5g36670.1	XP_011465722.1		XM_011467420.1	serine--tRNA ligase, chloroplastic/mitochondrial isoform X1			LOC101296674	XP_011465722.1	serine--tRNA ligase, mitochondrial;	0.132	0.634
FvH4_2g04180.1	XP_004289803.1	gene25551	XM_004289755.2	zinc finger protein-like 1 homolog			LOC101291188	XP_004289803.1	zinc finger protein-like 1 homolog;	0.133	0.574
FvH4_4g32460.1	XP_004297367.1	gene04071	XM_004297319.2	homeobox-leucine zipper protein HOX3			LOC101299758	XP_004297367.1	homeobox-leucine zipper protein HOX3;	0.133	0.874
FvH4_6g50290.1	XP_004304589.1	gene28361	XM_004304541.2	Transcription elongation factor			LOC101310436	XP_004304589.1	uncharacterized protein LOC101310436;	0.133	0.618
FvH4_5g32510.1	XP_011461171.1		XM_011462867.1	regulator of nonsense transcripts UPF3 isoform X1			LOC101296641	XP_011461171.1	regulator of nonsense transcripts UPF3 isoform X1; regulator of nonsense transcripts UPF3 isoform X1; regulator of nonsense transcripts UPF3 isoform X1; regulator of nonsense transcripts UPF3 isoform X2;	0.133	0.57
FvH4_5g11560.1	XP_011465368.1		XM_011467066.1	bidirectional sugar transporter SWEET4			LOC101312637	XP_011465368.1	bidirectional sugar transporter SWEET4; bidirectional sugar transporter SWEET4;	0.133	0.784
FvH4_1g22280.1	XP_011466132.1	gene31437	XM_011467830.1	B3 domain-containing protein At2g33720-like			LOC101310526	XP_011466132.1	B3 domain-containing protein At2g33720-like;	0.133	0.708
FvH4_4g11630.1	XP_004305657.1	gene22386	XR_905531.1	4'-phosphopantetheinyl transferase-like			LOC101302683	XP_004305657.1	L-aminoadipate-semialdehyde dehydrogenase-phosphopantetheinyl transferase;	0.134	0.698
FvH4_6g19140.1	XP_004305657.1	gene15556	XM_004305609.2	4'-phosphopantetheinyl transferase-like			LOC101302683	XP_004305657.1	L-aminoadipate-semialdehyde dehydrogenase-phosphopantetheinyl transferase;	0.134	0.698
FvH4_4g33090.1	XP_004308091.1	gene04132		probable ascorbate-specific transmembrane electron transporter 1			LOC101295085	XP_004308091.1	transmembrane ascorbate ferrireductase 1;	0.134	0.588
FvH4_7g29440.1	XP_004308091.1	gene13279	XM_004308043.2	transmembrane ascorbate ferrireductase 1			LOC101295085	XP_004308091.1	transmembrane ascorbate ferrireductase 1;	0.134	0.588
FvH4_2g08800.1	XP_011457744.1	gene25244	XM_011459442.1	50S ribosomal protein L27-like			LOC101300968	XP_011457744.1	50S ribosomal protein L27, chloroplastic-like; 50S ribosomal protein L27, chloroplastic-like;	0.134	0.594
FvH4_3g33950.1	XP_011461366.1	gene25394	XM_011463064.1	ethylene-responsive transcription factor RAP2-7-like isoform X1			LOC101295120	XP_011461366.1	ethylene-responsive transcription factor RAP2-7-like isoform X1; ethylene-responsive transcription factor RAP2-7-like isoform X2; ethylene-responsive transcription factor RAP2-7-like isoform X3;	0.134	0.625
FvH4_3g33940.1	XP_011461366.1	gene25394	XM_011463066.1	ethylene-responsive transcription factor RAP2-7-like isoform X1			LOC101295120	XP_011461366.1	ethylene-responsive transcription factor RAP2-7-like isoform X1; ethylene-responsive transcription factor RAP2-7-like isoform X2; ethylene-responsive transcription factor RAP2-7-like isoform X3;	0.134	0.625
FvH4_c21g00030.1	XP_011461368.1		XR_907857.1	floral homeotic protein APETALA 2 isoform X1			LOC101295120	XP_011461368.1	ethylene-responsive transcription factor RAP2-7-like isoform X1; ethylene-responsive transcription factor RAP2-7-like isoform X2; ethylene-responsive transcription factor RAP2-7-like isoform X3;	0.134	0.625
FvH4_2g38390.1	XP_004291356.1	gene08531	XM_004291308.2	BRCA1-A complex subunit BRE			LOC101305530	XP_004291356.1	BRCA1-A complex subunit BRE;	0.135	0.562
FvH4_4g15490.1	XP_004291356.1	gene09864		---NA---			LOC101305530	XP_004291356.1	BRCA1-A complex subunit BRE;	0.135	0.562
FvH4_4g33360.1	XP_004297421.1	gene04158	XM_004297373.2	heat stress transcription factor A-8			LOC101290755	XP_004297421.1	heat stress transcription factor A-8 isoform X1; heat stress transcription factor A-1 isoform X2;	0.135	0.581
FvH4_1g21740.1	XP_004302203.1	gene31712	XM_004302155.2	apoptotic chromatin condensation inducer in the nucleus			LOC101301983	XP_004302203.1	reticulocyte binding protein 2 homolog b;	0.135	0.596
FvH4_2g22590.1	XP_004289890.1	gene08185	XM_004289842.2	histone acetyltransferase GCN5			LOC101295183	XP_004289890.1	histone acetyltransferase GCN5;	0.136	0.565
FvH4_2g28020.1	XP_004290922.1	gene10962	XM_004290874.2	probable methyltransferase PMT10			LOC101297898	XP_004290922.1	probable methyltransferase PMT10;	0.136	0.576
FvH4_2g33120.1	XP_004290969.1	gene02570	XM_004290921.2	F-box/kelch-repeat protein At5g43190			LOC101312404	XP_004290969.1	F-box/kelch-repeat protein At5g43190;	0.136	0.792
FvH4_2g33130.1	XP_004290969.1	gene02570	XM_004290921.2	F-box/kelch-repeat protein At5g43190			LOC101312404	XP_004290969.1	F-box/kelch-repeat protein At5g43190;	0.136	0.792
FvH4_3g17310.1	XP_004294186.1	gene27142	XM_004294138.2	mitochondrial inner membrane protease subunit 1			LOC101297621	XP_004294186.1	mitochondrial inner membrane protease subunit 1-like;	0.136	0.68
FvH4_2g19670.1	XP_004299193.1	gene21768	XR_904535.1	elongator complex protein 3			LOC101304574	XP_004299193.1	elongator complex protein 3;	0.136	0.575
FvH4_5g07460.1	XP_004299193.1		XM_004299145.2	elongator complex protein 3			LOC101304574	XP_004299193.1	elongator complex protein 3;	0.136	0.575
FvH4_5g07450.1	XP_004299193.1		XM_004299144.2	elongator complex protein 3			LOC101304574	XP_004299193.1	elongator complex protein 3;	0.136	0.575
FvH4_5g07420.1	XP_004299193.1		XM_004299145.2	Radical SAM domain-containing protein / GCN5-related N-acetyltransferase family protein isoform 3			LOC101304574	XP_004299193.1	elongator complex protein 3;	0.136	0.575
FvH4_5g07410.1	XP_004299193.1		XM_004299145.2	elongator complex protein 3			LOC101304574	XP_004299193.1	elongator complex protein 3;	0.136	0.575
FvH4_3g25050.1	XP_004299193.1	gene21768	XR_904534.1	elongator complex protein 3			LOC101304574	XP_004299193.1	elongator complex protein 3;	0.136	0.575
FvH4_3g25060.1	XP_004299193.1	gene21768	XR_904535.1	elongator complex protein 3			LOC101304574	XP_004299193.1	elongator complex protein 3;	0.136	0.575
FvH4_2g19660.1	XP_004299193.1	gene21768	XR_904534.1	elongator complex protein 3			LOC101304574	XP_004299193.1	elongator complex protein 3;	0.136	0.575
FvH4_5g07340.1	XP_004299193.1		XM_004299145.2	elongator complex protein 3			LOC101304574	XP_004299193.1	elongator complex protein 3;	0.136	0.575
FvH4_7g18260.1	XP_004308753.1	gene34006	XM_004308705.2	putative transcription factor NAM family			LOC101309014	XP_004308753.1	NAC domain-containing protein 18-like;	0.136	0.795
FvH4_3g20480.1	XP_011459384.1	gene31264	XM_011461082.1	MLO-like protein 11 isoform X1			LOC101302422	XP_011459384.1	MLO-like protein 11 isoform X1; MLO-like protein 11 isoform X2;	0.136	0.628
FvH4_7g30390.1	XP_011470309.1		XM_011472007.1	DNA-directed primase/polymerase protein isoform X1			LOC101304341	XP_011470309.1	DNA-directed primase/polymerase protein isoform X1; DNA-directed primase/polymerase protein isoform X2; DNA-directed primase/polymerase protein isoform X3; DNA-directed primase/polymerase protein isoform X4;	0.136	0.764
FvH4_3g20420.1	XP_004291650.1	gene31250	XM_004291602.2	choline transporter-like protein 2			LOC101301552	XP_004291650.1	choline transporter-like protein 2;	0.137	0.589
FvH4_2g35880.1	XP_004292854.1	gene08809	XM_004292806.2	protein EMBRYONIC FLOWER 1 isoform X1			LOC101304652	XP_004292854.1	protein EMBRYONIC FLOWER 1;	0.137	0.596
FvH4_2g31110.1	XP_004308001.1	gene13093	XM_004307953.2	cyclic nucleotide-gated ion channel 1-like			LOC101292640	XP_004308001.1	cyclic nucleotide-gated ion channel 1-like;	0.137	0.641
FvH4_7g31200.1	XP_004308001.1		XM_004307953.2	cyclic nucleotide-gated ion channel 1-like isoform X1			LOC101292640	XP_004308001.1	cyclic nucleotide-gated ion channel 1-like;	0.137	0.641
FvH4_4g14250.1	XP_011467459.1	gene06112	XR_905643.1	---NA---			LOC101308397	XP_011467459.1	adrenodoxin-like protein 1, mitochondrial isoform X2; adrenodoxin-like protein 1, mitochondrial isoform X1;	0.137	0.684
FvH4_6g35300.1	XP_011467459.1	gene05402	XM_011469157.1	adrenodoxin-like protein 2, mitochondrial			LOC101308397	XP_011467459.1	adrenodoxin-like protein 1, mitochondrial isoform X2; adrenodoxin-like protein 1, mitochondrial isoform X1;	0.137	0.684
FvH4_6g20340.1	XP_004292832.1	gene18317	XR_907018.1	---NA---			LOC101296545	XP_004292832.1	uncharacterized protein LOC101296545;	0.138	0.72
FvH4_2g35060.1	XP_004292832.1	gene09032	XM_004292784.2	wall-associated receptor kinase 3-like			LOC101296545	XP_004292832.1	uncharacterized protein LOC101296545;	0.138	0.72
FvH4_6g49020.1	XP_004296554.1	gene28323	XM_004296506.2	putative transcription factor interactor and regulator CCHC(Zn) family			LOC101314362	XP_004296554.1	uncharacterized protein LOC101314362;	0.138	0.558
FvH4_6g49070.1	XP_004296554.1	gene01250	XM_004296506.2	putative transcription factor interactor and regulator CCHC(Zn) family			LOC101314362	XP_004296554.1	uncharacterized protein LOC101314362;	0.138	0.558
FvH4_4g30300.1	XP_004297252.1	gene04637	XM_004297204.2	COBW domain-containing protein 1			LOC101315228	XP_004297252.1	COBW domain-containing protein 1;	0.138	0.573
FvH4_2g22200.1	XP_004302117.1	gene33586	XR_185419.2	---NA---			LOC101300068	XP_004302117.1	probable UDP-N-acetylglucosamine--peptide N-acetylglucosaminyltransferase SEC;	0.138	0.601
FvH4_6g01310.1	XP_004302117.1	gene16720	XM_004302069.2	probable UDP-N-acetylglucosamine--peptide N-acetylglucosaminyltransferase SEC			LOC101300068	XP_004302117.1	probable UDP-N-acetylglucosamine--peptide N-acetylglucosaminyltransferase SEC;	0.138	0.601
FvH4_6g21220.1	XP_004303374.1	gene18025	XM_011468848.1	ubiquitin carboxyl-terminal hydrolase 12 isoform X2			LOC101295542	XP_004303374.1	ubiquitin carboxyl-terminal hydrolase 13 isoformX2; ubiquitin carboxyl-terminal hydrolase 13 isoformX1;	0.138	0.598
FvH4_7g11130.1	XP_004306952.1	gene03955	XM_004306904.2	autophagy-related protein 8f			LOC101304513	XP_004306952.1	autophagy-related protein 8f;	0.138	0.593
FvH4_5g16030.1	XP_011464546.1		XM_011466244.1	transportin MOS14 isoform X1			LOC101304675	XP_011464546.1	LOW QUALITY PROTEIN: transportin-3;	0.138	0.55
FvH4_6g47430.1	XP_011467913.1	gene04339	XM_011469610.1	EID1-like F-box protein 2			LOC101300937	XP_011467913.1	EID1-like F-box protein 2; EID1-like F-box protein 2; EID1-like F-box protein 2;	0.138	0.566
FvH4_2g10910.1	XP_004290361.1	gene01700	XM_004290313.2	embryo defective			LOC101291194	XP_004290361.1	uncharacterized protein LOC101291194;	0.139	0.668
FvH4_3g07700.1	XP_004293953.1	gene29675	XM_004293905.2	low-temperature-induced cysteine proteinase-like			LOC101297620	XP_004293953.1	low-temperature-induced cysteine proteinase-like;	0.139	0.625
FvH4_2g31270.1	XP_004303477.1	gene15409	XM_004303429.2	omega-amidase, chloroplastic			LOC101304110	XP_004303477.1	omega-amidase,chloroplastic;	0.139	0.555
FvH4_3g23400.1	XP_011461073.1	gene03443	XM_011462769.1	ubiquitin-like protein pmt3/smt3			LOC101298689	XP_011461073.1	ubiquitin-like protein pmt3/smt3; ubiquitin-like protein pmt3/smt3; ubiquitin-like protein pmt3/smt3; ubiquitin-like protein pmt3/smt3; ubiquitin-like protein pmt3/smt3; ubiquitin-like protein pmt3/smt3;	0.139	0.707
FvH4_5g00630.1	XP_011463769.1		XM_011465464.1	putative transcription factor C2H2 family			LOC101312061	XP_011463769.1	uncharacterized protein LOC101312061; uncharacterized protein LOC101312061; uncharacterized protein LOC101312061; uncharacterized protein LOC101312061;	0.139	0.736
FvH4_6g51800.1	XP_011468315.1	gene27951	XM_011470013.1	glucuronokinase 1-like			LOC101309753	XP_011468315.1	glucuronokinase 1;	0.139	0.564
FvH4_1g10230.1	XP_004287718.1	gene13030	XM_004287670.2	54S ribosomal protein L19, mitochondrial			LOC101296892	XP_004287718.1	54S ribosomal protein L19, mitochondrial;	0.14	0.643
FvH4_4g16570.1	XP_004287718.1	gene06684	XM_004287670.2	54S ribosomal protein L19, mitochondrial			LOC101296892	XP_004287718.1	54S ribosomal protein L19, mitochondrial;	0.14	0.643
FvH4_4g27690.1	XP_004297129.1	gene03769	XM_004297081.2	KRR1 small subunit processome component homolog			LOC101301383	XP_004297129.1	KRR1 small subunit processome component homolog;	0.14	0.554
FvH4_3g19050.1	XP_011460753.1	gene27197	XM_004294106.2	putative pentatricopeptide repeat-containing protein At1g12700, mitochondrial			LOC101309711	XP_011460753.1	uncharacterized protein LOC101309711; uncharacterized protein LOC101309711;	0.14	0.738
FvH4_7g31430.1	XP_011470251.1		XM_011471949.1	F-box/FBD/LRR-repeat protein At1g13570-like			LOC101292755	XP_011470251.1	uncharacterized protein LOC101292755 isoform X1; uncharacterized protein LOC101292755 isoform X1; uncharacterized protein LOC101292755 isoform X2;	0.14	0.565
FvH4_1g05380.1	XP_011470679.1	gene02066	XM_011472064.1	tRNA (guanine(37)-N1)-methyltransferase 2			LOC101295262	XP_011470679.1	tRNA (guanine(37)-N1)-methyltransferase 2; tRNA (guanine(37)-N1)-methyltransferase 2;	0.14	0.625
FvH4_2g17880.1	XP_004290141.1	gene17461	XM_004290093.2	putative SOS response-associated peptidase YoqW			LOC101298955	XP_004290141.1	embryonic stem cell-specific 5-hydroxymethylcytosine-binding protein isoform X2; embryonic stem cell-specific 5-hydroxymethylcytosine-binding protein isoform X1;	0.141	0.735
FvH4_2g16990.1	XP_011458107.1	gene17355	XM_011459805.1	aminoacylase-1 isoform X1			LOC101306972	XP_011458107.1	aminoacylase-1 isoform X1; aminoacylase-1 isoform X2;	0.141	0.569
FvH4_2g11070.1	XP_011458317.1	gene01719	XM_011460015.1	PREDICTED: uncharacterized protein LOC105349689			LOC105349689	XP_011458317.1	uncharacterized protein LOC105349689;	0.141	0.651
FvH4_3g12040.1	XP_011460463.1	gene20061	XM_011462161.1	transcription initiation factor TFIID subunit 8-like			LOC105350354	XP_011460463.1	uncharacterized protein LOC105350354;	0.141	0.725
FvH4_3g03660.1	XP_004293583.1	gene30739	XM_004293535.2	nitric oxide synthase-interacting protein			LOC101306889	XP_004293583.1	nitric oxide synthase-interacting protein;	0.142	0.576
FvH4_3g36180.1	XP_004294545.1	gene14079	XM_004294497.2	methyl-CpG-binding domain-containing protein 5-like			LOC101308062	XP_004294545.1	methyl-CpG-binding domain-containing protein 5-like;	0.142	0.606
FvH4_2g11050.1	XP_004294567.1	gene14130	XM_004290275.2	putative cysteine alpha-hairpin motif superfamily			LOC101291031	XP_004294567.1	uncharacterized protein LOC101291031;	0.142	0.642
FvH4_3g35770.1	XP_004294567.1	gene14130	XM_004294519.2	IMS import disulfide relay-system, CHCH-CHCH-like Cx9C			LOC101291031	XP_004294567.1	uncharacterized protein LOC101291031;	0.142	0.642
FvH4_4g29640.1	XP_004297216.1	gene04565	XM_004297168.2	squamosa promoter-binding-like protein 6			LOC101304663	XP_004297216.1	squamosa promoter-binding-like protein 6;	0.142	0.592
FvH4_6g41580.1	XP_004300627.1	gene21615		---NA---			LOC101304003	XP_004300627.1	bromodomain-containing protein 4;	0.142	0.535
FvH4_7g08530.1	XP_004300886.2	gene03013	XM_004300838.2	putative adenylosuccinate lyase			LOC101290869	XP_004300886.2	uncharacterized protein LOC101290869;	0.142	0.653
FvH4_6g00430.1	XP_004302165.1	gene16814	XM_004302117.2	probable protein phosphatase 2C 33			LOC101314864	XP_004302165.1	probable protein phosphatase 2C 33;	0.142	0.576
FvH4_3g35370.1	XP_004302422.1	gene14165		F-box protein At1g55000			LOC101294575	XP_004302422.1	F-box protein At1g55000;	0.142	0.604
FvH4_6g06020.1	XP_004302422.1	gene22529	XM_004302374.2	F-box protein At1g55000			LOC101294575	XP_004302422.1	F-box protein At1g55000;	0.142	0.604
FvH4_3g42950.1	XP_011461878.1	gene20590	XM_011463576.1	E3 ubiquitin-protein ligase UPL1 isoform X1			LOC101291412	XP_011461878.1	E3 ubiquitin-protein ligase UPL1 isoform X1; E3 ubiquitin-protein ligase UPL1 isoform X2;	0.142	0.614
FvH4_6g15570.1	XP_011461879.1	gene20722	XM_004306190.2	---NA---			LOC101291412	XP_011461879.1	E3 ubiquitin-protein ligase UPL1 isoform X1; E3 ubiquitin-protein ligase UPL1 isoform X2;	0.142	0.614
FvH4_4g08850.1	XP_011462644.1	gene27650	XM_004296700.2	putative GDP-L-fucose synthase 2			LOC101303112	XP_011462644.1	putative GDP-L-fucose synthase 2; putative GDP-L-fucose synthase 2;	0.142	0.545
FvH4_6g48870.1	XP_011467977.1	gene03845	XM_011469675.1	thyroid adenoma-associated protein homolog			LOC101302484	XP_011467977.1	thyroid adenoma-associated protein homolog;	0.142	0.536
FvH4_5g37660.1	XP_011470546.1			---NA---			LOC101296721	XP_011470546.1	uncharacterized protein LOC101296721;	0.142	0.693
FvH4_7g03240.1	XP_011470546.1	gene14262	XM_011472244.1	transcription termination factor MTERF6, chloroplastic/mitochondrial-like			LOC101296721	XP_011470546.1	uncharacterized protein LOC101296721;	0.142	0.693
FvH4_2g17990.1	XP_004290146.1	gene17471	XM_004290098.2	Fungal lipase-like			LOC101300300	XP_004290146.1	uncharacterized protein LOC101300300;	0.143	0.536
FvH4_2g37810.1	XP_004292924.1	gene08605	XM_004292876.2	putative tRNA pseudouridine synthase Pus10 isoform X1			LOC101301943	XP_004292924.1	putative tRNA pseudouridine synthase Pus10;	0.143	0.526
FvH4_5g23630.1	XP_004300164.1		XM_004300116.2	mediator of RNA polymerase II transcription subunit 17			LOC101309159	XP_004300164.1	mediator of RNA polymerase II transcription subunit 17;	0.143	0.536
FvH4_6g28490.1	XP_004303233.1	gene15819	XM_004303185.2	magnesium transporter MRS2-1			LOC101299016	XP_004303233.1	magnesium transporter MRS2-1;	0.143	0.606
FvH4_6g53600.1	XP_004303963.1	gene25856	XM_004303915.2	zinc finger protein 511			LOC101312073	XP_004303963.1	zinc finger protein 511;	0.143	0.613
FvH4_2g27950.1	XP_011459807.1	gene10955	XM_011461505.1	putative transcription factor C3H family			LOC101310670	XP_011459807.1	uncharacterized protein LOC101310670;	0.143	0.563
FvH4_1g12530.1	XP_011462625.1	gene14931	XM_011464323.1	thiamine-phosphate synthase			LOC101305311	XP_011462625.1	uncharacterized protein LOC101305311 isoform X2; protein FAR1-RELATED SEQUENCE 5-like isoform X1; uncharacterized protein LOC101305311 isoform X2;	0.143	0.607
FvH4_5g23260.1	XP_011465107.1		XM_011466805.1	protein AE7			LOC101291627	XP_011465107.1	MIP18 family protein At1g68310;	0.143	0.556
FvH4_5g12030.1	XP_004287787.1		XR_905502.1	hypothetical protein RchiOBHm_Chr1g0343991			LOC101292541	XP_004287787.1	uncharacterized protein LOC101292541;	0.144	0.599
FvH4_6g01530.1	XP_004302108.1	gene16694	XM_004302060.2	inositol phosphorylceramide glucuronosyltransferase 1			LOC101297453	XP_004302108.1	inositol phosphorylceramide glucuronosyltransferase 1;	0.144	0.552
FvH4_6g29970.1	XP_004303319.1	gene15706	XM_004303271.2	DEAD-box ATP-dependent RNA helicase 56-like			LOC101301987	XP_004303319.1	DEAD-box ATP-dependent RNA helicase 56-like;	0.144	0.534
FvH4_4g02470.1	XP_011468989.1	gene32613		---NA---			LOC105352839	XP_011468989.1	probable receptor-like protein kinase At5g24010;	0.144	0.599
FvH4_7g05880.1	XP_011468989.1	gene23623	XR_185202.2	putative trehalose-phosphatase			LOC105352839	XP_011468989.1	probable receptor-like protein kinase At5g24010;	0.144	0.599
FvH4_7g14970.1	XP_011468989.1	gene19246	XM_011470687.1	probable receptor-like protein kinase At5g24010			LOC105352839	XP_011468989.1	probable receptor-like protein kinase At5g24010;	0.144	0.599
FvH4_2g01010.1	XP_004289880.1	gene07576	XM_004289832.2	exosome complex exonuclease RRP44 homolog A			LOC101292266	XP_004289880.1	exosome complex exonuclease dis3-like;	0.145	0.696
FvH4_3g00950.1	XP_004293361.1	gene19771	XM_004293313.2	alpha/beta-gliadin A-V-like			LOC101314347	XP_004293361.1	uncharacterized protein LOC101314347;	0.145	0.561
FvH4_3g07460.1	XP_004293966.1	gene29695	XM_004293918.2	putative E3 ubiquitin-protein ligase MARCH			LOC101301561	XP_004293966.1	uncharacterized protein LOC101301561;	0.145	0.693
FvH4_3g42180.1	XP_004294908.1	gene01490	XM_004294860.2	regulatory protein recx			LOC101300891	XP_004294908.1	uncharacterized protein LOC101300891 isoform X1; uncharacterized protein LOC101300891 isoform X2;	0.145	0.706
FvH4_3g26930.1	XP_004295134.1	gene07693	XM_004295086.2	ubiquitin carboxyl-terminal hydrolase 12-like isoform X1			LOC101300519	XP_004295134.1	ubiquitin carboxyl-terminal hydrolase 12-like;	0.145	0.58
FvH4_6g28120.1	XP_004295134.1	gene28804	XR_184932.2	ubiquitin carboxyl-terminal hydrolase 12-like			LOC101300519	XP_004295134.1	ubiquitin carboxyl-terminal hydrolase 12-like;	0.145	0.58
FvH4_7g15350.1	XP_011470488.1	gene19019	XM_011472186.1	WRKY transcription factor 22			LOC101304921	XP_011470488.1	WRKY transcription factor 22;	0.145	0.668
FvH4_2g09170.1	XP_004289663.1	gene25255	XM_004289615.2	protein RER1A-like			LOC101296722	XP_004289663.1	protein RER1A;	0.146	0.585
FvH4_3g13640.1	XP_004295542.1	gene19887	XM_004295494.2	zinc finger CCCH domain-containing protein 37 isoform X1			LOC101296363	XP_004295542.1	zinc finger CCCH domain-containing protein 37;	0.146	0.553
FvH4_6g44640.1	XP_011457815.1	gene10255	XR_184747.2	---NA---			LOC101300216	XP_011457815.1	DNA repair protein REV1; DNA repair protein REV1;	0.146	0.554
FvH4_1g23540.1	XP_011457815.1	gene18578	XM_011459512.1	DNA repair protein REV1 isoform X1			LOC101300216	XP_011457815.1	DNA repair protein REV1; DNA repair protein REV1;	0.146	0.554
FvH4_2g04980.1	XP_011457815.1	gene22740	XM_011459512.1	DNA repair protein REV1 isoform X1			LOC101300216	XP_011457815.1	DNA repair protein REV1; DNA repair protein REV1;	0.146	0.554
FvH4_4g00090.1	XP_011457815.1	gene29861	XM_011459512.1	DNA repair protein REV1 isoform X1			LOC101300216	XP_011457815.1	DNA repair protein REV1; DNA repair protein REV1;	0.146	0.554
FvH4_2g05300.1	XP_011461961.1	gene26276	XM_011466918.1	---NA---			LOC105350751	XP_011461961.1	receptor-like serine/threonine-protein kinase SD1-8;	0.146	0.629
FvH4_3g37110.1	XP_011461961.1	gene01964	XR_905373.1	kinase RLK-Pelle-DLSV family			LOC105350751	XP_011461961.1	receptor-like serine/threonine-protein kinase SD1-8;	0.146	0.629
FvH4_3g43760.1	XP_011461961.1	gene00171	XM_011466918.1	---NA---			LOC105350751	XP_011461961.1	receptor-like serine/threonine-protein kinase SD1-8;	0.146	0.629
FvH4_6g44100.1	XP_011461961.1	gene01964	XM_011463659.1	receptor-like serine/threonine-protein kinase SD1-8			LOC105350751	XP_011461961.1	receptor-like serine/threonine-protein kinase SD1-8;	0.146	0.629
FvH4_3g26500.1	XP_004289807.1	gene27045	XM_004297911.2	---NA---			LOC101292355	XP_004289807.1	interferon-related developmental regulator 1-like isoform X2; interferon-related developmental regulator 1-like isoform X1; interferon-related developmental regulator 1-like isoform X1;	0.147	0.563
FvH4_2g13910.1	XP_004290526.1	gene08037	XM_004290478.2	ubiquitin carboxyl-terminal hydrolase MINDY-3			LOC101297975	XP_004290526.1	protein FAM188A;	0.147	0.526
FvH4_5g35710.1	XP_004290526.1			---NA---			LOC101297975	XP_004290526.1	protein FAM188A;	0.147	0.526
FvH4_5g11480.1	XP_004300489.1		XM_004300441.2	ABC transporter F family member 3			LOC101310610	XP_004300489.1	ABC transporter F family member 3;	0.147	0.559
FvH4_6g20680.1	XP_004305575.2	gene18271	XM_004305527.2	ubiquitin carboxyl-terminal hydrolase 8-like			LOC101298734	XP_004305575.2	ubiquitin carboxyl-terminal hydrolase 8-like;	0.147	0.535
FvH4_6g46800.1	XP_004306069.1	gene04268	XM_004306021.2	ras GTPase-activating protein-binding protein 2-like			LOC101296796	XP_004306069.1	putative G3BP-like protein;	0.147	0.573
FvH4_2g04330.1	XP_011457870.1	gene25568	XM_011459567.1	interferon-related developmental regulator 1-like isoform X1			LOC101292355	XP_011457870.1	interferon-related developmental regulator 1-like isoform X2; interferon-related developmental regulator 1-like isoform X1; interferon-related developmental regulator 1-like isoform X1;	0.147	0.563
FvH4_3g40510.1	XP_011461410.1	gene28100	XM_011463107.1	Werner Syndrome-like exonuclease			LOC101295206	XP_011461410.1	Werner Syndrome-like exonuclease; Werner Syndrome-like exonuclease;	0.147	0.548
FvH4_7g17910.1	XP_011461930.1	gene19522	XR_907673.1	PREDICTED: uncharacterized protein LOC101312236			LOC101312236	XP_011461930.1	uncharacterized protein LOC101312236;	0.147	0.58
FvH4_7g18900.1	XP_011461930.1	gene35038		PREDICTED: uncharacterized protein LOC101312236			LOC101312236	XP_011461930.1	uncharacterized protein LOC101312236;	0.147	0.58
FvH4_7g08320.1	XP_011461930.1	gene35038		PREDICTED: uncharacterized protein LOC101312236			LOC101312236	XP_011461930.1	uncharacterized protein LOC101312236;	0.147	0.58
FvH4_6g29590.1	XP_011461930.1	gene35038		PREDICTED: uncharacterized protein LOC101312236			LOC101312236	XP_011461930.1	uncharacterized protein LOC101312236;	0.147	0.58
FvH4_3g10150.1	XP_011461930.1	gene35038		PREDICTED: uncharacterized protein LOC101312236			LOC101312236	XP_011461930.1	uncharacterized protein LOC101312236;	0.147	0.58
FvH4_3g02850.1	XP_011461930.1	gene19522	XM_011463628.1	PREDICTED: uncharacterized protein LOC101312236			LOC101312236	XP_011461930.1	uncharacterized protein LOC101312236;	0.147	0.58
FvH4_7g04280.1	XP_011468787.1	gene00272	XM_011470484.1	pentatricopeptide repeat-containing protein At5g65560			LOC101304506	XP_011468787.1	pentatricopeptide repeat-containing protein At5g65560; pentatricopeptide repeat-containing protein At5g65560;	0.147	0.639
FvH4_7g04290.1	XP_011468787.1	gene00272	XM_011470485.1	pentatricopeptide repeat-containing protein At5g65560			LOC101304506	XP_011468787.1	pentatricopeptide repeat-containing protein At5g65560; pentatricopeptide repeat-containing protein At5g65560;	0.147	0.639
FvH4_7g28260.1	XP_011470445.1	gene13406	XM_004308109.2	probable aminotransferase ACS12			LOC101310366	XP_011470445.1	probable aminotransferase ACS12;	0.147	0.645
FvH4_2g35080.1	XP_004291145.1	gene09030	XM_004291097.2	far upstream element-binding protein 2 isoform X2			LOC101291690	XP_004291145.1	far upstream element-binding protein 2-like;	0.148	0.549
FvH4_5g19480.1	XP_004299411.1		XM_004299363.2	exocyst complex component SEC15A			LOC101295418	XP_004299411.1	exocyst complex component SEC15A;	0.148	0.595
FvH4_5g38970.1	XP_004300438.1		XM_004300390.2	mitogen-activated protein kinase kinase kinase 1-like			LOC101294665	XP_004300438.1	mitogen-activated protein kinase kinase kinase 1-like;	0.148	0.539
FvH4_5g34700.1	XP_004288851.1		XR_904357.1	putative disease resistance RPP13-like protein 1			LOC101313257	XP_004288851.1	putative disease resistance RPP13-like protein 1;	0.149	0.582
FvH4_4g19550.1	XP_004295090.1	gene05137	XM_004295042.2	probable bifunctional TENA-E protein			LOC101310589	XP_004295090.1	seed maturation protein PM36;	0.149	0.615
FvH4_4g34590.1	XP_004297638.1	gene00658	XM_004297590.2	equilibrative nucleotide transporter 1			LOC101310020	XP_004297638.1	equilibrative nucleotide transporter 1;	0.149	0.54
FvH4_5g00880.1	XP_004298709.1		XM_004298661.2	ATP-dependent Clp protease ATP-binding subunit CLPT2, chloroplastic			LOC101304770	XP_004298709.1	clp protease-related protein At4g12060, chloroplastic;	0.149	0.553
FvH4_5g30090.1	XP_004299982.1		XM_004299934.2	probable dolichyl pyrophosphate Man9GlcNAc2 alpha-1,3-glucosyltransferase			LOC101299480	XP_004299982.1	probable dolichyl pyrophosphate Man9GlcNAc2 alpha-1,3-glucosyltransferase;	0.149	0.516
FvH4_1g05050.1	XP_011459004.1	gene02101	XM_011460702.1	casein kinase 1-like protein HD16			LOC101301711	XP_011459004.1	uncharacterized protein LOC101301711; uncharacterized protein LOC101301711;	0.149	0.532
FvH4_3g40070.1	XP_011461431.1	gene28151	XM_011463129.1	putative tRNA pseudouridine synthase			LOC101308454	XP_011461431.1	putative tRNA pseudouridine synthase; putative tRNA pseudouridine synthase;	0.149	0.619
FvH4_6g31990.1	XP_011466681.1	gene25763	XM_011468379.1	zinc phosphodiesterase ELAC protein 2-like			LOC101314014	XP_011466681.1	zinc phosphodiesterase ELAC protein 2;	0.149	0.586
FvH4_6g31840.1	XP_011466686.1	gene25829	XM_011468384.1	cytochrome c-type biogenesis CcmH-like mitochondrial protein			LOC101313718	XP_011466686.1	uncharacterized protein LOC101313718;	0.149	0.66
FvH4_1g06060.1	XP_004288891.1	gene11293	XM_004288843.2	putative ABC transporter B family member 8			LOC101303852	XP_004288891.1	putative ABC transporter B family member 8;	0.15	0.792
FvH4_6g02310.1	XP_004302077.1	gene16615	XM_004302029.2	rab-like protein 6			LOC101312165	XP_004302077.1	uncharacterized protein LOC101312165;	0.15	0.557
FvH4_6g47420.1	XP_004306102.1	gene04338	XM_004306054.2	PREDICTED: uncharacterized protein LOC101308116			LOC101308116	XP_004306102.1	uncharacterized protein LOC101308116;	0.15	0.748
FvH4_6g24130.1	XP_004306198.1	gene02457	XM_004306150.2	pentatricopeptide repeat-containing protein At2g13420, mitochondrial-like			LOC101293124	XP_004306198.1	pentatricopeptide repeat-containing protein At2g13420, mitochondrial-like;	0.15	0.659
FvH4_5g22430.1	XP_004309135.1		XM_004309087.2	O-acyltransferase WSD1-like isoform X1			LOC101291001	XP_004309135.1	O-acyltransferase WSD1-like isoform X2; O-acyltransferase WSD1-like isoform X1; O-acyltransferase WSD1-like isoform X3;	0.15	0.586
FvH4_3g45960.1	XP_011461636.1	gene01579	XM_011463334.1	nuclear pore complex protein NUP214 isoform X1			LOC101301859	XP_011461636.1	nuclear pore complex protein NUP214 isoform X1; nuclear pore complex protein NUP214 isoform X2;	0.15	0.518
FvH4_7g31660.1	XP_011470231.1		XM_011471929.1	O-acyltransferase WSD1-like isoform X1			LOC101291001	XP_011470231.1	O-acyltransferase WSD1-like isoform X2; O-acyltransferase WSD1-like isoform X1; O-acyltransferase WSD1-like isoform X3;	0.15	0.586
FvH4_7g31680.1	XP_011470232.1		XM_011471929.1	O-acyltransferase WSD1-like isoform X1			LOC101291001	XP_011470232.1	O-acyltransferase WSD1-like isoform X2; O-acyltransferase WSD1-like isoform X1; O-acyltransferase WSD1-like isoform X3;	0.15	0.586
FvH4_1g29730.1	XP_004287206.1	gene10184	XR_907480.1	probable S-sulfocysteine synthase, chloroplastic			LOC101311409	XP_004287206.1	probable S-sulfocysteine synthase, chloroplasticisoform X1; putative inactive cysteine synthase 2 isoform X2;	0.151	0.626
FvH4_1g01590.1	XP_004287228.1	gene30851	XM_004287180.2	R3H domain containing protein			LOC101294206	XP_004287228.1	uncharacterized protein LOC101294206;	0.151	0.525
FvH4_1g27540.1	XP_004287228.1	gene31680	XR_904759.1	---NA---			LOC101294206	XP_004287228.1	uncharacterized protein LOC101294206;	0.151	0.525
FvH4_1g20380.1	XP_004288173.1	gene16252	XM_004288125.2	ras-related protein Rab11D			LOC101312671	XP_004288173.1	ras-related protein Rab11D;	0.151	0.536
FvH4_1g25980.1	XP_004288656.1	gene12377	XM_004288608.2	PHD finger protein At1g33420-like			LOC101294890	XP_004288656.1	PHD finger protein At1g33420-like;	0.151	0.566
FvH4_2g19070.1	XP_004290213.1	gene17637	XM_004290165.2	BSD domain containing protein			LOC101295670	XP_004290213.1	uncharacterized protein LOC101295670;	0.151	0.609
FvH4_3g45340.1	XP_004295000.1	gene24808	XM_004294952.2	transcription initiation factor TFIID subunit 7			LOC101306898	XP_004295000.1	transcription initiation factor TFIID subunit 7;	0.151	0.556
FvH4_4g14100.1	XP_004297019.1	gene06137	XM_004296971.2	BI1-like protein			LOC101314556	XP_004297019.1	BI1-like protein;	0.151	0.578
FvH4_7g21560.1	XP_004307556.2	gene26696	XM_004307508.2	transcription factor bHLH111-like isoform X2			LOC101301142	XP_004307556.2	uncharacterized protein LOC101301142;	0.151	0.544
FvH4_7g21550.1	XP_004307556.2	gene26696	XM_004307508.2	actin-depolymerizing factor 2			LOC101301142	XP_004307556.2	uncharacterized protein LOC101301142;	0.151	0.544
FvH4_4g14640.1	XP_011462765.1	gene05936	lcl|NW_004440460.1:LOC101308373	basic 7S globulin-like			LOC101307782	XP_011462765.1	LOW QUALITY PROTEIN: basic 7S globulin;	0.151	0.728
FvH4_4g14660.1	XP_011462765.1	gene05932	lcl|NW_004440460.1:LOC101308080	basic 7S globulin			LOC101307782	XP_011462765.1	LOW QUALITY PROTEIN: basic 7S globulin;	0.151	0.728
FvH4_4g14670.1	XP_011462765.1	gene05931	XM_011464463.1	basic 7S globulin-like			LOC101307782	XP_011462765.1	LOW QUALITY PROTEIN: basic 7S globulin;	0.151	0.728
FvH4_5g04700.1	XP_011462765.1		lcl|NW_004440461.1:LOC101312159	basic 7S globulin-like			LOC101307782	XP_011462765.1	LOW QUALITY PROTEIN: basic 7S globulin;	0.151	0.728
FvH4_5g04710.1	XP_011462765.1		lcl|NW_004440461.1:LOC101312159	basic 7S globulin-like			LOC101307782	XP_011462765.1	LOW QUALITY PROTEIN: basic 7S globulin;	0.151	0.728
FvH4_6g32820.1	XP_011463347.1	gene23128	XM_004297573.2	Glycosyl transferase			LOC101304278	XP_011463347.1	uncharacterized protein LOC101304278; uncharacterized protein LOC101304278;	0.151	0.645
FvH4_7g21670.1	XP_011469830.1	gene26686	XM_004307505.2	ras-related protein RABE1c-like			LOC101300286	XP_011469830.1	ras-related protein RABE1c-like isoform X1; ras-related protein RABE1c-like isoform X1; ras-related protein RABE1c-like isoform X2;	0.151	0.568
FvH4_1g02230.1	XP_004287263.1	gene30763	XM_004287215.2	ubiquitin carboxyl-terminal hydrolase 22-like			LOC101304698	XP_004287263.1	ubiquitin carboxyl-terminal hydrolase 22-like;	0.152	0.516
FvH4_1g12400.1	XP_004287853.1	gene14912	XM_004287805.2	PREDICTED: uncharacterized protein LOC101311218			LOC101311218	XP_004287853.1	uncharacterized protein LOC101311218;	0.152	0.516
FvH4_3g37180.1	XP_004291520.1	gene01956	XM_004291472.2	pentatricopeptide repeat-containing protein At3g46870			LOC101305909	XP_004291520.1	pentatricopeptide repeat-containing protein At3g46870;	0.152	0.628
FvH4_1g12060.1	XP_004291823.1	gene15222	XM_004287781.2	V-type proton ATPase 16 kDa proteolipid subunit			LOC101307662	XP_004291823.1	V-type proton ATPase 16 kDa proteolipid subunit;	0.152	0.558
FvH4_5g13060.1	XP_004299264.1		XM_004299216.2	serine/threonine-protein kinase 16			LOC101301295	XP_004299264.1	serine/threonine-protein kinase 16;	0.152	0.516
FvH4_6g08350.1	XP_004302339.1	gene22928	XM_004302291.2	E3 ubiquitin-protein ligase hel2-like			LOC101293988	XP_004302339.1	zinc finger protein 598-like;	0.152	0.552
FvH4_7g17930.1	XP_004306604.1	gene18594	XM_004306556.2	B3 domain-containing transcription factor NGA1-like			LOC101292048	XP_004306604.1	B3 domain-containing transcription factor NGA1;	0.152	0.824
FvH4_3g44530.1	XP_011459069.1	gene08659	XM_011460767.1	F-box/LRR-repeat protein 4-like			LOC101309505	XP_011459069.1	F-box/LRR-repeat protein 4-like;	0.152	0.653
FvH4_1g26750.1	XP_011459657.1	gene24703	XR_183754.2	PREDICTED: uncharacterized protein LOC101315407			LOC101315407	XP_011459657.1	uncharacterized protein LOC101315407;	0.152	0.526
FvH4_2g02670.1	XP_011459657.1	gene24703	XM_011461355.1	PREDICTED: uncharacterized protein LOC101315407			LOC101315407	XP_011459657.1	uncharacterized protein LOC101315407;	0.152	0.526
FvH4_7g07950.1	XP_011459657.1	gene03237	XM_011461355.1	PREDICTED: uncharacterized protein LOC101315407			LOC101315407	XP_011459657.1	uncharacterized protein LOC101315407;	0.152	0.526
FvH4_6g26460.1	XP_011460124.1	gene02004		---NA---			LOC101298291	XP_011460124.1	G-type lectin S-receptor-like serine/threonine-protein kinase At2g19130;	0.152	0.611
FvH4_1g18350.1	XP_011466358.1	gene05651	XM_011468056.1	GTP-binding protein At3g49725, chloroplastic			LOC101300293	XP_011466358.1	GTP-binding protein At3g49725, chloroplastic; GTP-binding protein At3g49725, chloroplastic;	0.152	0.54
FvH4_2g29260.1	XP_011466358.1	gene05651	XM_011468056.1	GTP-binding protein At3g49725, chloroplastic			LOC101300293	XP_011466358.1	GTP-binding protein At3g49725, chloroplastic; GTP-binding protein At3g49725, chloroplastic;	0.152	0.54
FvH4_2g33620.1	XP_011466358.1	gene05651		GTP-binding protein At3g49725, chloroplastic			LOC101300293	XP_011466358.1	GTP-binding protein At3g49725, chloroplastic; GTP-binding protein At3g49725, chloroplastic;	0.152	0.54
FvH4_3g16370.1	XP_004295324.1	gene11178	XM_004294205.2	structural maintenance of chromosomes protein			LOC101315032	XP_004295324.1	uncharacterized protein LOC101315032;	0.153	0.72
FvH4_3g38640.1	XP_004295324.1	gene07902	XM_004294205.2	structural maintenance of chromosomes protein			LOC101315032	XP_004295324.1	uncharacterized protein LOC101315032;	0.153	0.72
FvH4_5g35660.1	XP_004299716.1		XM_004299668.2	1-aminocyclopropane-1-carboxylate oxidase homolog 4-like			LOC101290767	XP_004299716.1	1-aminocyclopropane-1-carboxylate oxidase homolog 4-like;	0.153	0.717
FvH4_5g03400.1	XP_004300832.1		XM_004300784.2	putative Late embryogenesis abundant protein, LEA-14			LOC101296778	XP_004300832.1	uncharacterized protein LOC101296778;	0.153	0.663
FvH4_6g47800.1	XP_004304267.1	gene04391	XM_004304219.2	probable WRKY transcription factor 3			LOC101305864	XP_004304267.1	probable WRKY transcription factor 3;	0.153	0.563
FvH4_7g00160.1	XP_004306495.1	gene26786	XM_004306447.2	zinc finger protein jing homolog			LOC101308794	XP_004306495.1	vegetative cell wall protein gp1;	0.153	0.563
FvH4_2g36020.1	XP_011459007.1	gene08794	XM_011460705.1	aspartate aminotransferase, cytoplasmic-like			LOC101309212	XP_011459007.1	aspartate aminotransferase, cytoplasmic-like isoform X2; aspartate aminotransferase, cytoplasmic-like isoform X1; aspartate aminotransferase, cytoplasmic-like isoform X3;	0.153	0.666
FvH4_6g28920.1	XP_004290683.1	gene15946	XM_004305437.2	---NA---			LOC101298672	XP_004290683.1	elongation factor Tu, mitochondrial;	0.154	0.556
FvH4_3g22900.1	XP_004294404.1	gene03345	XM_004294356.2	probable beta-1,3-galactosyltransferase 2 isoform X1			LOC101315217	XP_004294404.1	probable beta-1,3-galactosyltransferase 2 isoform X1; probable beta-1,3-galactosyltransferase 2 isoform X2;	0.154	0.541
FvH4_3g14100.1	XP_004295552.1	gene19706	XM_004295504.2	ribosomal RNA large subunit methyltransferase I			LOC101300708	XP_004295552.1	uncharacterized protein LOC101300708;	0.154	0.623
FvH4_3g34660.1	XP_004295552.1	gene17715	XM_011465670.1	---NA---			LOC101300708	XP_004295552.1	uncharacterized protein LOC101300708;	0.154	0.623
FvH4_5g29950.1	XP_004301532.1		XM_004301484.2	auxin-induced protein 6B-like			LOC101295821	XP_004301532.1	uncharacterized protein LOC101295821;	0.154	0.728
FvH4_6g07840.1	XP_004302287.1	gene00235	XM_004302239.2	DUF724 domain-containing protein 3-like			LOC101303819	XP_004302287.1	uncharacterized protein LOC101303819 isoform X1; uncharacterized protein LOC101303819 isoform X2;	0.154	0.742
FvH4_6g13760.1	XP_004302941.1	gene18409	XR_904402.1	---NA---			LOC101304488	XP_004302941.1	translocase of chloroplast 34;	0.154	0.514
FvH4_6g30520.1	XP_004302941.1	gene06036	XM_004302893.2	translocase of chloroplast 34			LOC101304488	XP_004302941.1	translocase of chloroplast 34;	0.154	0.514
FvH4_3g39950.1	XP_011461438.1	gene28163	XM_011463136.1	E3 ubiquitin-protein ligase listerin			LOC101310503	XP_011461438.1	E3 ubiquitin-protein ligase listerin;	0.154	0.546
FvH4_5g16430.1	XP_011461438.1		XM_004299540.2	---NA---			LOC101310503	XP_011461438.1	E3 ubiquitin-protein ligase listerin;	0.154	0.546
FvH4_6g05750.1	XP_011466307.1	gene22557	XM_011468005.1	protein YIPF1 homolog			LOC101298036	XP_011466307.1	protein YIPF1 homolog;	0.154	0.543
FvH4_6g38720.1	XP_011467605.1	gene28759	XM_011469303.1	anaphase-promoting complex subunit 5			LOC101314008	XP_011467605.1	anaphase-promoting complex subunit 5 isoform X2; anaphase-promoting complex subunit 5 isoform X1;	0.154	0.553
FvH4_1g06830.1	XP_011459617.1	gene11380	XM_011461315.1	deoxyhypusine synthase			LOC101308495	XP_011459617.1	deoxyhypusine synthase isoform X1; deoxyhypusine synthase isoform X2;	0.155	0.607
FvH4_1g06840.1	XP_011459617.1	gene11380	XM_011461315.1	deoxyhypusine synthase isoform X1			LOC101308495	XP_011459617.1	deoxyhypusine synthase isoform X1; deoxyhypusine synthase isoform X2;	0.155	0.607
FvH4_4g07290.1	XP_011462372.1	gene17249	XM_011464070.1	pathogenesis-related homeodomain protein isoform X1			LOC101294058	XP_011462372.1	pathogenesis-related homeodomain protein;	0.155	0.497
FvH4_5g14720.1	XP_004287712.1			---NA---			LOC101294878	XP_004287712.1	uncharacterized protein LOC101294878;	0.156	0.564
FvH4_2g37710.1	XP_004291243.1	gene08615	XM_004291195.2	alcohol dehydrogenase-like 7			LOC101296540	XP_004291243.1	alcohol dehydrogenase-like 7;	0.156	0.521
FvH4_3g15620.1	XP_004294129.1	gene30052	XM_004294081.2	post-GPI attachment to proteins factor 3			LOC101302627	XP_004294129.1	post-GPI attachment to proteins factor 3;	0.156	0.505
FvH4_5g38020.1	XP_004299608.1		XM_004299560.2	rab9 effector protein with kelch motifs isoform X1			LOC101307013	XP_004299608.1	rab9 effector protein with kelch motifs isoform X1; rab9 effector protein with kelch motifs isoform X2;	0.156	0.536
FvH4_7g08010.1	XP_004307307.1	gene03231	XM_011471281.1	3-hydroxyisobutyryl-CoA hydrolase 1			LOC101295457	XP_004307307.1	3-hydroxyisobutyryl-CoA hydrolase 1-like isoformX1; 3-hydroxyisobutyryl-CoA hydrolase 1-like isoformX2;	0.156	0.5
FvH4_7g28960.1	XP_004308116.1	gene13327	XM_004308068.2	ethylene-responsive transcription factor ERF027-like			LOC101302403	XP_004308116.1	ethylene-responsive transcription factor ERF027;	0.156	0.708
FvH4_2g30560.1	XP_011467203.1	gene15458	XM_011468901.1	DDB1- and CUL4-associated factor homolog 1			LOC101306259	XP_011467203.1	DDB1- and CUL4-associated factor homolog 1;	0.156	0.51
FvH4_7g04400.1	XP_011468781.1	gene00440	XR_907638.1	protein FAR1-RELATED SEQUENCE 2 isoform X2			LOC101301904	XP_011468781.1	histone-lysine N-methyltransferase ASHH1 isoformX2; uncharacterized protein LOC101301904 isoform X1;	0.156	0.499
FvH4_5g15050.1	XP_004299369.1		XM_004299321.2	activating signal cointegrator 1			LOC101308087	XP_004299369.1	activating signal cointegrator 1;	0.157	0.498
FvH4_5g36160.1	XP_004299690.1		XM_004299642.2	protein DETOXIFICATION 27-like			LOC101308088	XP_004299690.1	protein TRANSPARENT TESTA 12-like isoform X1; protein TRANSPARENT TESTA 12-like isoform X2;	0.157	0.598
FvH4_6g07390.1	XP_004302242.1	gene31581	XM_004302194.2	peptide chain release factor PrfB2, chloroplastic			LOC101314477	XP_004302242.1	peptide chain release factor PrfB2, chloroplastic;	0.157	0.584
FvH4_6g26190.1	XP_004303119.1	gene17708	XM_004303071.2	DTW domain-containing protein isoform 1			LOC101309748	XP_004303119.1	uncharacterized protein LOC101309748;	0.157	0.568
FvH4_1g29150.1	XP_004303328.1	gene17947	XM_004303280.2	F-box protein At3g07870-like			LOC101304686	XP_004303328.1	F-box protein At3g07870-like;	0.157	0.517
FvH4_1g30430.1	XP_004308289.1	gene18684	lcl|NW_004440457.1:LOC101311051	Origin of replication complex subunit 1A			LOC101313162	XP_004308289.1	origin of replication complex subunit 1-like;	0.157	0.534
FvH4_5g13830.1	XP_011464310.1		XM_011466008.1	PREDICTED: uncharacterized protein LOC101299590			LOC101299590	XP_011464310.1	uncharacterized protein LOC101299590;	0.157	0.578
FvH4_6g11410.1	XP_011466471.1	gene18343	XM_011468169.1	symplekin isoform X1			LOC101312467	XP_011466471.1	uncharacterized protein LOC101312467;	0.157	0.536
FvH4_6g48420.1	XP_011467956.1	gene04453	XM_004304248.2	cyclin-T1-3 isoform X1			LOC101315167	XP_011467956.1	cyclin-T1-3-like; cyclin-T1-3-like;	0.157	0.573
FvH4_7g25720.1	XP_011469982.1	gene21328	XM_011471680.1	uncharacterized membrane protein At1g06890-like			LOC101302305	XP_011469982.1	uncharacterized membrane protein At1g06890-like isoform X1; uncharacterized membrane protein At1g06890-like isoform X2;	0.157	0.547
FvH4_2g33100.1	XP_004290970.1	gene02573	XM_004290922.2	DNA excision repair protein ERCC-8			LOC101312690	XP_004290970.1	DNA excision repair protein ERCC-8-like;	0.158	0.51
FvH4_2g14020.1	XP_004292529.1	gene32629	XM_004292481.2	transcription factor VIP1-like			LOC101315311	XP_004292529.1	transcription factor VIP1;	0.158	0.491
FvH4_6g35850.1	XP_004303760.1	gene05466	XM_004303712.2	DEAD-box ATP-dependent RNA helicase 41			LOC101295351	XP_004303760.1	DEAD-box ATP-dependent RNA helicase 41 isoform X1; DEAD-box ATP-dependent RNA helicase 41 isoform X2;	0.158	0.609
FvH4_6g38820.1	XP_004303897.1	gene28768	XM_004303849.2	regulatory protein NPR3-like			LOC101291354	XP_004303897.1	regulatory protein NPR3-like;	0.158	0.491
FvH4_1g16100.1	XP_011464086.1	gene23833	XM_011465784.1	DAZ-associated protein 1			LOC101293429	XP_011464086.1	DAZ-associated protein 1; DAZ-associated protein 1; DAZ-associated protein 1;	0.158	0.479
FvH4_3g38720.1	XP_004294266.1	gene07909	XM_004294218.2	putative ribosomal protein S18			LOC101297415	XP_004294266.1	uncharacterized protein LOC101297415;	0.159	0.501
FvH4_4g25870.1	XP_004298991.1	gene03587	XM_004298943.2	AP-1 complex subunit mu-2			LOC101291239	XP_004298991.1	AP-1 complex subunit mu-2;	0.159	0.537
FvH4_2g13420.1	XP_011458494.1	gene08122	XM_011460192.1	protein STABILIZED1			LOC101290826	XP_011458494.1	LOW QUALITY PROTEIN: protein STABILIZED1-like;	0.159	0.501
FvH4_5g31520.1	XP_011458494.1		lcl|NW_004443436.1:LOC101315199	protein STABILIZED1			LOC101290826	XP_011458494.1	LOW QUALITY PROTEIN: protein STABILIZED1-like;	0.159	0.501
FvH4_6g25640.1	XP_011465014.1	gene29180		---NA---			LOC101313517	XP_011465014.1	DEAD-box ATP-dependent RNA helicase 42; DEAD-box ATP-dependent RNA helicase 42; DEAD-box ATP-dependent RNA helicase 42; DEAD-box ATP-dependent RNA helicase 42; DEAD-box ATP-dependent RNA helicase 42;	0.159	0.497
FvH4_5g26290.1	XP_011465014.1		XM_011466709.1	DEAD-box ATP-dependent RNA helicase 42			LOC101313517	XP_011465014.1	DEAD-box ATP-dependent RNA helicase 42; DEAD-box ATP-dependent RNA helicase 42; DEAD-box ATP-dependent RNA helicase 42; DEAD-box ATP-dependent RNA helicase 42; DEAD-box ATP-dependent RNA helicase 42;	0.159	0.497
FvH4_5g26270.1	XP_011465014.1		XM_011466712.1	DEAD-box ATP-dependent RNA helicase 42			LOC101313517	XP_011465014.1	DEAD-box ATP-dependent RNA helicase 42; DEAD-box ATP-dependent RNA helicase 42; DEAD-box ATP-dependent RNA helicase 42; DEAD-box ATP-dependent RNA helicase 42; DEAD-box ATP-dependent RNA helicase 42;	0.159	0.497
FvH4_c15g00020.1	XP_011465014.1	gene29180		---NA---			LOC101313517	XP_011465014.1	DEAD-box ATP-dependent RNA helicase 42; DEAD-box ATP-dependent RNA helicase 42; DEAD-box ATP-dependent RNA helicase 42; DEAD-box ATP-dependent RNA helicase 42; DEAD-box ATP-dependent RNA helicase 42;	0.159	0.497
FvH4_3g27120.1	XP_004295128.1	gene07674	XM_004295080.2	homoserine dehydrogenase isoform X1			LOC101297917	XP_004295128.1	homoserine dehydrogenase isoform X1; bifunctional aspartokinase/homoserine dehydrogenase 2, chloroplastic isoform X2; bifunctional aspartokinase/homoserine dehydrogenase 2, chloroplastic isoform X3;	0.16	0.54
FvH4_6g39160.1	XP_004306298.1	gene22727	XM_004306250.2	probable 2-oxoglutarate-dependent dioxygenase ANS			LOC101304029	XP_004306298.1	naringenin,2-oxoglutarate 3-dioxygenase;	0.16	0.641
FvH4_7g16500.1	XP_011463824.1	gene19180		---NA---			LOC101312827	XP_011463824.1	uncharacterized protein LOC101312827 isoform X1; uncharacterized protein LOC101312827 isoform X2;	0.16	0.686
FvH4_5g01860.1	XP_011463825.1		XM_011465523.1	methyl-CpG-binding domain-containing protein 13-like isoform X2			LOC101312827	XP_011463825.1	uncharacterized protein LOC101312827 isoform X1; uncharacterized protein LOC101312827 isoform X2;	0.16	0.686
FvH4_5g14110.1	XP_011470145.1		XM_011471843.1	serine/threonine-protein kinase TIO isoform X2			LOC101302400	XP_011470145.1	serine/threonine-protein kinase TIO isoform X1; serine/threonine-protein kinase TIO isoform X2;	0.16	0.63
FvH4_7g33660.1	XP_011470145.1		XM_011471844.1	serine/threonine-protein kinase TIO-like isoform X1			LOC101302400	XP_011470145.1	serine/threonine-protein kinase TIO isoform X1; serine/threonine-protein kinase TIO isoform X2;	0.16	0.63
FvH4_7g33670.1	XP_011470145.1		XM_011471843.1	serine/threonine-protein kinase TIO-like isoform X1			LOC101302400	XP_011470145.1	serine/threonine-protein kinase TIO isoform X1; serine/threonine-protein kinase TIO isoform X2;	0.16	0.63
FvH4_7g33760.1	XP_011470145.1		XM_011471843.1	serine/threonine-protein kinase TIO-like isoform X1			LOC101302400	XP_011470145.1	serine/threonine-protein kinase TIO isoform X1; serine/threonine-protein kinase TIO isoform X2;	0.16	0.63
FvH4_5g14180.1	XP_011470146.1		XR_905999.1	serine/threonine-protein kinase TIO isoform X2			LOC101302400	XP_011470146.1	serine/threonine-protein kinase TIO isoform X1; serine/threonine-protein kinase TIO isoform X2;	0.16	0.63
FvH4_7g33650.1	XP_011470146.1		XM_011471843.1	serine/threonine-protein kinase TIO isoform X1			LOC101302400	XP_011470146.1	serine/threonine-protein kinase TIO isoform X1; serine/threonine-protein kinase TIO isoform X2;	0.16	0.63
FvH4_1g28460.1	XP_004287895.1	gene07837		---NA---			LOC101300279	XP_004287895.1	nucleolar protein 6;	0.161	0.543
FvH4_1g16290.1	XP_004295543.1	gene16739	XM_004287971.2	---NA---			LOC101296648	XP_004295543.1	LOW QUALITY PROTEIN: pentatricopeptide repeat-containing protein At1g79540;	0.161	0.569
FvH4_3g13670.1	XP_004295543.1	gene19885	XM_004295495.2	pentatricopeptide repeat-containing protein At1g79540			LOC101296648	XP_004295543.1	LOW QUALITY PROTEIN: pentatricopeptide repeat-containing protein At1g79540;	0.161	0.569
FvH4_4g09840.1	XP_004296414.2	gene29648	XM_004296366.2	protein YIPF6 homolog			LOC101291133	XP_004296414.2	LOW QUALITY PROTEIN: protein YIPF6 homolog;	0.161	0.48
FvH4_5g39500.1	XP_004300466.1		XM_004300418.2	transcription initiation factor TFIID subunit 13			LOC101303615	XP_004300466.1	transcription initiation factor TFIID subunit 13;	0.161	0.544
FvH4_6g53480.1	XP_004303973.1	gene25871	XM_004303925.2	transcription and mRNA export factor SUS1			LOC101314969	XP_004303973.1	transcription and mRNA export factor SUS1;	0.161	0.539
FvH4_7g29760.1	XP_004308074.1		XM_004308026.2	PREDICTED: uncharacterized protein LOC101314705 isoform X1			LOC101314705	XP_004308074.1	uncharacterized protein LOC101314705 isoform X1; uncharacterized protein LOC101314705 isoform X2; uncharacterized protein LOC101314705 isoform X3; uncharacterized protein LOC101314705 isoform X4;	0.161	0.484
FvH4_7g17350.1	XP_004308284.1	gene18654	XM_004308236.2	CDPK-related kinase 3			LOC101310558	XP_004308284.1	CDPK-related kinase 3 isoform X1; CDPK-related kinase 3 isoform X2;	0.161	0.514
FvH4_5g28080.1	XP_011467549.1		XM_011469247.1	Splicing factor-like protein			LOC101308309	XP_011467549.1	uncharacterized protein LOC101308309 isoform X2; uncharacterized protein LOC101308309 isoform X1;	0.161	0.608
FvH4_6g37250.1	XP_011467549.1	gene05677	XM_011469247.1	Splicing factor-like protein			LOC101308309	XP_011467549.1	uncharacterized protein LOC101308309 isoform X2; uncharacterized protein LOC101308309 isoform X1;	0.161	0.608
FvH4_1g23240.1	XP_004288086.1	gene21106	XM_004288038.2	ethylene receptor			LOC101311033	XP_004288086.1	ethylene receptor;	0.162	0.525
FvH4_2g07000.1	XP_004290366.1	gene31911	XM_004290318.2	putative transcription factor interactor and regulator CCHC(Zn) family			LOC101292361	XP_004290366.1	uncharacterized protein LOC101292361;	0.162	0.562
FvH4_2g27380.1	XP_004292710.1	gene11222	XM_004292662.2	kinesin-like protein KIN-7C, mitochondrial			LOC101305141	XP_004292710.1	centromere-associated protein E;	0.162	0.535
FvH4_3g21610.1	XP_004294328.1	gene03288	XM_004294280.2	putative anthocyanidin reductase			LOC101292386	XP_004294328.1	dihydroflavonol-4-reductase;	0.162	0.689
FvH4_5g16020.1	XP_004301291.1		XM_004301243.2	polynucleotide 5'-hydroxyl-kinase NOL9			LOC101306640	XP_004301291.1	polynucleotide 5'-hydroxyl-kinase NOL9;	0.162	0.701
FvH4_5g33340.1	XP_004301448.1		XM_004301400.1	pentatricopeptide repeat-containing protein At5g18475-like			LOC101293009	XP_004301448.1	pentatricopeptide repeat-containing protein At5g18475-like;	0.162	0.626
FvH4_6g02800.1	XP_004302060.1	gene16577	XM_004302012.2	E3 ubiquitin protein ligase DRIP2-like			LOC101307221	XP_004302060.1	E3 ubiquitin protein ligase DRIP2-like;	0.162	0.511
FvH4_6g02710.1	XP_004302060.1	gene16580	XM_004302012.2	E3 ubiquitin protein ligase DRIP2-like isoform X1			LOC101307221	XP_004302060.1	E3 ubiquitin protein ligase DRIP2-like;	0.162	0.511
FvH4_7g27590.1	XP_004304153.1	gene21224		hypothetical protein PRUPE_2G277600			LOC101296691	XP_004304153.1	proline-rich receptor-like protein kinase PERK8;	0.162	0.519
FvH4_6g45530.1	XP_004304153.1	gene10344	XM_004304105.2	proline-rich receptor-like protein kinase PERK8			LOC101296691	XP_004304153.1	proline-rich receptor-like protein kinase PERK8;	0.162	0.519
FvH4_7g09370.1	XP_004306998.1	gene04941	XM_011471216.1	protein AATF isoform X2			LOC101293818	XP_004306998.1	protein AATF isoform X2; protein AATF isoform X1; protein AATF isoform X1;	0.162	0.486
FvH4_7g18850.1	XP_004307362.1	gene23473	XM_004307314.2	ras-related protein RABF1			LOC101313155	XP_004307362.1	ras-related protein RABF1;	0.162	0.468
FvH4_3g13050.1	XP_011460525.1	gene19957	XM_011462223.1	phosphatidate cytidylyltransferase, mitochondrial isoform X1			LOC101304548	XP_011460525.1	phosphatidate cytidylyltransferase, mitochondrial;	0.162	0.612
FvH4_3g42590.1	XP_004287495.1	gene20517	XR_905430.1	---NA---			LOC101302292	XP_004287495.1	putative dual specificity protein phosphatase DSP8;	0.163	0.546
FvH4_1g18030.1	XP_004289361.1	gene05796	XM_004289313.2	GTP-binding protein At2g22870			LOC101296815	XP_004289361.1	GTP-binding protein At2g22870;	0.163	0.638
FvH4_6g15030.1	XP_004289361.1	gene18155		IAA-leucine resistant 2			LOC101296815	XP_004289361.1	GTP-binding protein At2g22870;	0.163	0.638
FvH4_6g48780.1	XP_004294372.1	gene03363	XM_011464938.1	---NA---			LOC101305640	XP_004294372.1	polyadenylate-binding protein RBP45C;	0.163	0.543
FvH4_3g22530.1	XP_004294372.1	gene03363	XM_004294324.2	polyadenylate-binding protein RBP45C-like			LOC101305640	XP_004294372.1	polyadenylate-binding protein RBP45C;	0.163	0.543
FvH4_6g23330.1	XP_004294372.1	gene03363	XR_907065.1	---NA---			LOC101305640	XP_004294372.1	polyadenylate-binding protein RBP45C;	0.163	0.543
FvH4_5g22270.1	XP_004301779.1		XM_004301731.2	rust resistance kinase Lr10-like			LOC101294274	XP_004301779.1	probable receptor-like protein kinase At5g39030;	0.163	0.644
FvH4_3g37140.1	XP_011459247.1	gene01950	XM_004292978.2	metal tolerance protein B			LOC101312027	XP_011459247.1	metal tolerance protein B; metal tolerance protein B;	0.163	0.669
FvH4_3g16000.1	XP_011460867.1	gene10463	XM_011462565.1	putative snapin/Pallidin/Snn1			LOC101305830	XP_011460867.1	uncharacterized protein LOC101305830; uncharacterized protein LOC101305830;	0.163	0.65
FvH4_4g16030.1	XP_011461757.1	gene20414	XR_905694.1	---NA---			LOC101312616	XP_011461757.1	serine/threonine-protein phosphatase 4 regulatory subunit 3-like; serine/threonine-protein phosphatase 4 regulatory subunit 3-like;	0.163	0.497
FvH4_4g19450.1	XP_011461757.1	gene05153	XM_004295049.2	serine/threonine-protein phosphatase 4 regulatory subunit 3			LOC101312616	XP_011461757.1	serine/threonine-protein phosphatase 4 regulatory subunit 3-like; serine/threonine-protein phosphatase 4 regulatory subunit 3-like;	0.163	0.497
FvH4_4g01810.1	XP_011462475.1	gene29043	XM_011464173.1	ADP-ribosylation factor-like protein 5			LOC101304469	XP_011462475.1	ADP-ribosylation factor-like protein 5; ADP-ribosylation factor-like protein 5;	0.163	0.492
FvH4_5g32530.1	XP_004294525.1		XM_004294477.2	immune-associated nucleotide-binding protein 9			LOC101302433	XP_004294525.1	protein AIG1;	0.164	0.511
FvH4_5g08230.1	XP_004297553.1		XM_004297505.2	snurportin-1			LOC101305459	XP_004297553.1	snurportin-1;	0.164	0.536
FvH4_5g26550.1	XP_004297553.1			---NA---			LOC101305459	XP_004297553.1	snurportin-1;	0.164	0.536
FvH4_7g05390.1	XP_004307071.2	gene23679	XM_004307023.2	exocyst complex component EXO70A1			LOC101292740	XP_004307071.2	exocyst complex component EXO70A1;	0.164	0.523
FvH4_6g06870.1	XP_011466166.1	gene31528	XM_004302222.2	putative pectinesterase/pectinesterase inhibitor 22			LOC101298435	XP_011466166.1	uncharacterized protein LOC101298435; uncharacterized protein LOC101298435;	0.164	0.527
FvH4_2g15280.1	XP_004290722.1	gene23692	XM_004290674.2	DEAD-box ATP-dependent RNA helicase 47, mitochondrial			LOC101310278	XP_004290722.1	DEAD-box ATP-dependent RNA helicase 47B;	0.165	0.517
FvH4_6g22010.1	XP_004299903.1	gene17991	XM_011472179.1	ubiquitin-like domain-containing CTD phosphatase			LOC101299479	XP_004299903.1	ubiquitin-like domain-containing CTD phosphatase;	0.165	0.478
FvH4_5g28710.1	XP_004299903.1		XM_004299855.2	ubiquitin-like domain-containing CTD phosphatase			LOC101299479	XP_004299903.1	ubiquitin-like domain-containing CTD phosphatase;	0.165	0.478
FvH4_3g18140.1	XP_011460801.1	gene27287	XM_011462499.1	putative six-bladed beta-propeller, TolB			LOC101313487	XP_011460801.1	uncharacterized protein LOC101313487 isoform X1; uncharacterized protein LOC101313487 isoform X2;	0.165	0.478
FvH4_7g12680.1	XP_011469046.1	gene34169	XM_004306828.2	probable disease resistance protein At4g27220 isoform X1			LOC101310450	XP_011469046.1	putative threonine aspartase isoform X3; disease resistance protein At4g27190 isoform X1; disease resistance protein At4g27190 isoform X2; putative threonine aspartase isoform X4;	0.165	0.495
FvH4_7g13640.1	XP_011469046.1	gene34169	XM_011470744.1	probable disease resistance protein At4g27220 isoform X1			LOC101310450	XP_011469046.1	putative threonine aspartase isoform X3; disease resistance protein At4g27190 isoform X1; disease resistance protein At4g27190 isoform X2; putative threonine aspartase isoform X4;	0.165	0.495
FvH4_2g17350.1	XP_004290107.2	gene17476	XM_004290059.2	TMV resistance protein N-like			LOC101313944	XP_004290107.2	TMV resistance protein N-like;	0.166	0.756
FvH4_2g20450.1	XP_004290107.2	gene08342		---NA---			LOC101313944	XP_004290107.2	TMV resistance protein N-like;	0.166	0.756
FvH4_2g17340.1	XP_004290107.2	gene17138	XM_004290059.2	TMV resistance protein N-like			LOC101313944	XP_004290107.2	TMV resistance protein N-like;	0.166	0.756
FvH4_2g18710.1	XP_004290195.1	gene17591	XM_011459869.1	ankyrin repeat and SAM domain-containing protein 6			LOC101315106	XP_004290195.1	ankyrin repeat and SAM domain-containing protein6 isoform X1; ankyrin repeat and SAM domain-containing protein6 isoform X2;	0.166	0.471
FvH4_6g02580.1	XP_004302066.1	gene16590	XM_004302018.2	flowering locus K homology domain			LOC101308979	XP_004302066.1	poly(rC)-binding protein 1;	0.166	0.48
FvH4_7g04510.1	XP_004306465.1	gene00427	XM_004306417.2	cysteine desulfurase 1, chloroplastic			LOC101300179	XP_004306465.1	cysteine desulfurase 2, chloroplastic;	0.166	0.522
FvH4_7g04540.1	XP_004306465.1	gene00427	XM_011472156.1	cysteine desulfurase 1, chloroplastic			LOC101300179	XP_004306465.1	cysteine desulfurase 2, chloroplastic;	0.166	0.522
FvH4_1g09860.1	XP_011461328.1	gene12996	XM_011463026.1	N-acylphosphatidylethanolamine synthase isoform X1			LOC101315271	XP_011461328.1	N-acylphosphatidylethanolamine synthase;	0.166	0.576
FvH4_3g27090.1	XP_011461790.1	gene07677	XR_905248.1	DEAD-box ATP-dependent RNA helicase 42			LOC101298779	XP_011461790.1	DEAD-box ATP-dependent RNA helicase 42-like; DEAD-box ATP-dependent RNA helicase 42-like;	0.166	0.484
FvH4_4g07660.1	XP_011462347.1	gene17048	XM_011464045.1	2-methoxy-6-polyprenyl-1,4-benzoquinol methylase, mitochondrial			LOC101312334	XP_011462347.1	2-methoxy-6-polyprenyl-1,4-benzoquinol methylase, mitochondrial;	0.166	0.539
FvH4_2g06680.1	XP_004290327.1	gene31879	XR_904166.1	zinc finger protein ZOP1			LOC101306482	XP_004290327.1	uncharacterized protein LOC101306482;	0.167	0.529
FvH4_1g24250.1	XP_004307024.1	gene17906	XM_004306976.2	probable mitochondrial import inner membrane translocase subunit TIM21			LOC101302108	XP_004307024.1	probable mitochondrial import inner membrane translocase subunit TIM21;	0.167	0.479
FvH4_3g28780.1	XP_011459505.1	gene14681	XM_004291736.2	nuclear transcription factor Y subunit A-1			LOC101294529	XP_011459505.1	nuclear transcription factor Y subunit A-1; nuclear transcription factor Y subunit A-1;	0.167	0.532
FvH4_1g30120.1	XP_011469519.1	gene30501	XM_011471217.1	UDP-glycosyltransferase 88A1-like			LOC101300099	XP_011469519.1	UDP-glycosyltransferase 88A1-like;	0.167	0.495
FvH4_7g30510.1	XP_011469519.1		XM_011471217.1	UDP-glycosyltransferase 88A1-like			LOC101300099	XP_011469519.1	UDP-glycosyltransferase 88A1-like;	0.167	0.495
FvH4_7g30520.1	XP_011469519.1		XM_011471217.1	UDP-glycosyltransferase 88A1-like			LOC101300099	XP_011469519.1	UDP-glycosyltransferase 88A1-like;	0.167	0.495
FvH4_7g30530.1	XP_011469519.1		XR_908164.1	UDP-glycosyltransferase 88A1-like			LOC101300099	XP_011469519.1	UDP-glycosyltransferase 88A1-like;	0.167	0.495
FvH4_6g43520.1	XP_004287924.1	gene23910	XM_004287876.2	traB domain-containing protein			LOC101309768	XP_004287924.1	traB domain-containing protein;	0.168	0.465
FvH4_6g33180.1	XP_004297602.1	gene23075	XM_004297554.2	FYN-binding protein 1-like			LOC101297430	XP_004297602.1	uncharacterized protein LOC101297430;	0.168	0.472
FvH4_6g00340.1	XP_004302172.1	gene16822	XM_011467775.1	PREDICTED: uncharacterized protein LOC101292134 isoform X2			LOC101292134	XP_004302172.1	uncharacterized protein LOC101292134 isoform X2; protein TIC 20-II, chloroplastic isoform X1;	0.168	0.486
FvH4_2g08500.1	XP_004302172.1	gene10705		---NA---			LOC101292134	XP_004302172.1	uncharacterized protein LOC101292134 isoform X2; protein TIC 20-II, chloroplastic isoform X1;	0.168	0.486
FvH4_4g22330.1	XP_011463305.1	gene22873	XM_011465002.1	nudix hydrolase 12, mitochondrial-like			LOC101311853	XP_011463305.1	nudix hydrolase 12, mitochondrial-like; nudix hydrolase 12, mitochondrial-like;	0.168	0.554
FvH4_6g00320.1	XP_011466077.1	gene16823	XM_011467775.1	protein TIC 20-II, chloroplastic			LOC101292134	XP_011466077.1	uncharacterized protein LOC101292134 isoform X2; protein TIC 20-II, chloroplastic isoform X1;	0.168	0.486
FvH4_6g00330.1	XP_011466077.1	gene16823	XM_011467775.1	protein TIC 20-II, chloroplastic			LOC101292134	XP_011466077.1	uncharacterized protein LOC101292134 isoform X2; protein TIC 20-II, chloroplastic isoform X1;	0.168	0.486
FvH4_1g12190.1	XP_004287839.1	gene14887	XM_004287791.2	predicted protein			LOC101307244	XP_004287839.1	uncharacterized protein LOC101307244;	0.169	0.453
FvH4_2g38380.1	XP_004292946.1	gene08532	XM_004292898.2	putative E3 ubiquitin-protein ligase LIN-1			LOC101308642	XP_004292946.1	putative E3 ubiquitin-protein ligase LIN-1 isoform X2; putative E3 ubiquitin-protein ligase LIN-1 isoform X1;	0.169	0.553
FvH4_2g05970.1	XP_004294804.2	gene28567	XM_004294756.2	putative F-box domain, leucine-rich repeat domain, L domain-containing protein			LOC101293671	XP_004294804.2	uncharacterized protein LOC101293671;	0.169	0.717
FvH4_2g05980.1	XP_004294804.2	gene28565	XR_184286.2	putative F-box domain, leucine-rich repeat domain, L domain-containing protein			LOC101293671	XP_004294804.2	uncharacterized protein LOC101293671;	0.169	0.717
FvH4_5g18820.1	XP_004299441.2		XM_004299393.2	protein arginine N-methyltransferase 1.6			LOC101305264	XP_004299441.2	protein arginine N-methyltransferase 7;	0.169	0.499
FvH4_5g15930.1	XP_004299602.1		XM_004299554.2	protein TPLATE			LOC101304969	XP_004299602.1	protein TPLATE;	0.169	0.491
FvH4_5g15940.1	XP_004299602.1		XM_004299554.2	protein TPLATE			LOC101304969	XP_004299602.1	protein TPLATE;	0.169	0.491
FvH4_6g27730.1	XP_004299602.1	gene34871		---NA---			LOC101304969	XP_004299602.1	protein TPLATE;	0.169	0.491
FvH4_7g30250.1	XP_004308052.1		XM_004308004.2	glutaminyl-peptide cyclotransferase			LOC101307634	XP_004308052.1	glutaminyl-peptide cyclotransferase;	0.169	0.519
FvH4_2g08300.1	XP_011457693.1	gene02182	XM_011459391.1	HVA22-like protein k			LOC105349538	XP_011457693.1	HVA22-like protein k;	0.169	0.505
FvH4_5g17740.1	XP_011464473.1		XM_011466171.1	extra-large guanine nucleotide-binding protein 3-like isoform X1			LOC101299673	XP_011464473.1	extra-large guanine nucleotide-binding protein 3-like isoform X1; extra-large guanine nucleotide-binding protein 3-like isoform X2;	0.169	0.462
FvH4_6g42690.1	XP_004287967.1	gene23980	XM_004287919.2	uncharacterized membrane protein YuiD-like			LOC101298932	XP_004287967.1	uncharacterized protein LOC101298932;	0.17	0.482
FvH4_1g27040.1	XP_004288538.1	gene20461	XM_004288490.2	pentatricopeptide repeat-containing protein At2g31400, chloroplastic			LOC101306276	XP_004288538.1	pentatricopeptide repeat-containing protein At2g31400, chloroplastic;	0.17	0.497
FvH4_3g31330.1	XP_004288538.1	gene22599	XR_908330.1	---NA---			LOC101306276	XP_004288538.1	pentatricopeptide repeat-containing protein At2g31400, chloroplastic;	0.17	0.497
FvH4_2g00010.1	XP_004297507.1	gene00482		---NA---			LOC101291423	XP_004297507.1	ubiquitin-conjugating enzyme E2 27;	0.17	0.472
FvH4_5g09050.1	XP_004297507.1		XM_004297459.2	ubiquitin-conjugating enzyme E2 27			LOC101291423	XP_004297507.1	ubiquitin-conjugating enzyme E2 27;	0.17	0.472
FvH4_c7g00040.1	XP_004297507.1	gene00482		---NA---			LOC101291423	XP_004297507.1	ubiquitin-conjugating enzyme E2 27;	0.17	0.472
FvH4_c7g00060.1	XP_004297507.1	gene00482		---NA---			LOC101291423	XP_004297507.1	ubiquitin-conjugating enzyme E2 27;	0.17	0.472
FvH4_6g25160.1	XP_004303605.1	gene21896	XM_004303557.2	mitochondrial fission 1 protein A			LOC101295350	XP_004303605.1	mitochondrial fission 1 protein A-like;	0.17	0.483
FvH4_6g38730.1	XP_004303890.1	gene28760	XM_004303842.2	switch-associated protein 70			LOC101314297	XP_004303890.1	switch-associated protein 70 isoform X1; switch-associated protein 70 isoform X2;	0.17	0.504
FvH4_1g26280.1	XP_011467155.1	gene24469	XM_011468847.1	ABC transporter B family member 11-like			LOC101311221	XP_011467155.1	ABC transporter B family member 11-like; ABC transporter B family member 11-like; ABC transporter B family member 11-like;	0.17	0.591
FvH4_1g29900.1	XP_004288581.1	gene30351	XM_004288533.2	transcription initiation factor TFIID subunit 1 isoform X1			LOC101295460	XP_004288581.1	transcription initiation factor TFIID subunit 1 isoform X1; transcription initiation factor TFIID subunit 1 isoform X2; transcription initiation factor TFIID subunit 1 isoform X3;	0.171	0.476
FvH4_2g39240.1	XP_004293196.1	gene15203	XM_004293148.2	ribosomal RNA small subunit methyltransferase I			LOC101303306	XP_004293196.1	uncharacterized protein LOC101303306;	0.171	0.628
FvH4_4g33570.1	XP_004297437.1	gene06258	XM_004297389.2	protein VAC14 homolog			LOC101295326	XP_004297437.1	protein VAC14 homolog;	0.171	0.48
FvH4_5g37860.1	XP_011464588.1		XM_011466285.1	uncharacterized ATP-dependent helicase C29A10.10c isoform X1			LOC101315058	XP_011464588.1	uncharacterized ATP-dependent helicase C29A10.10c isoform X1; uncharacterized ATP-dependent helicase C29A10.10c isoform X1; uncharacterized ATP-dependent helicase C29A10.10c isoform X2;	0.171	0.507
FvH4_6g26060.1	XP_011465443.1	gene17690	XM_011467141.1	extra-large guanine nucleotide-binding protein 1			LOC101311097	XP_011465443.1	extra-large guanine nucleotide-binding protein 1;	0.171	0.535
FvH4_1g14590.1	XP_011465443.1	gene29450	XM_011467141.1	extra-large guanine nucleotide-binding protein 1			LOC101311097	XP_011465443.1	extra-large guanine nucleotide-binding protein 1;	0.171	0.535
FvH4_4g22380.1	XP_011465443.1	gene23020		---NA---			LOC101311097	XP_011465443.1	extra-large guanine nucleotide-binding protein 1;	0.171	0.535
FvH4_6g26050.1	XP_011465443.1	gene17690	XM_011467141.1	extra-large guanine nucleotide-binding protein 1			LOC101311097	XP_011465443.1	extra-large guanine nucleotide-binding protein 1;	0.171	0.535
FvH4_6g22180.1	XP_011468041.1	gene22216	XR_907451.1	nudix hydrolase 23, chloroplastic			LOC101313330	XP_011468041.1	nudix hydrolase 23, chloroplastic;	0.171	0.489
FvH4_1g08060.1	XP_004287595.1	gene12696	XM_004287547.2	UBP1-associated proteins 1C			LOC101308608	XP_004287595.1	UBP1-associated proteins 1C;	0.172	0.464
FvH4_1g15330.1	XP_004288071.2	gene24108	XM_011466137.1	probable disease resistance protein At5g66900			LOC101305792	XP_004288071.2	uncharacterized protein LOC101305792 isoform X2; uncharacterized protein LOC101305792 isoform X1; uncharacterized protein LOC101305792 isoform X3; uncharacterized protein LOC101305792 isoform X4; probable disease resistance protein At5g66910 isoform X5; p	0.172	0.502
FvH4_1g15300.1	XP_004288071.2	gene24111		probable LRR receptor-like protein kinase At1g51890 isoform X3			LOC101305792	XP_004288071.2	uncharacterized protein LOC101305792 isoform X2; uncharacterized protein LOC101305792 isoform X1; uncharacterized protein LOC101305792 isoform X3; uncharacterized protein LOC101305792 isoform X4; probable disease resistance protein At5g66910 isoform X5; p	0.172	0.502
FvH4_1g15320.1	XP_004288071.2	gene24109	XM_004288023.2	U-box domain-containing protein 5-like isoform X1			LOC101305792	XP_004288071.2	uncharacterized protein LOC101305792 isoform X2; uncharacterized protein LOC101305792 isoform X1; uncharacterized protein LOC101305792 isoform X3; uncharacterized protein LOC101305792 isoform X4; probable disease resistance protein At5g66910 isoform X5; p	0.172	0.502
FvH4_2g10160.1	XP_004290307.1	gene01632	XM_004290259.2	SH3 domain-containing protein 2			LOC101300773	XP_004290307.1	endophilin-A1-like;	0.172	0.498
FvH4_2g38080.1	XP_004291338.1	gene08566	XM_004291290.2	protein FD			LOC101300210	XP_004291338.1	protein FD;	0.172	0.62
FvH4_5g25300.1	XP_004300679.1		XM_004300630.2	protein SENSITIVITY TO RED LIGHT REDUCED 1			LOC101297643	XP_004300679.1	protein SENSITIVITY TO RED LIGHT REDUCED 1; protein SENSITIVITY TO RED LIGHT REDUCED 1;	0.172	0.578
FvH4_6g49780.1	XP_004302379.1	gene01324	XM_004302331.2	paired amphipathic helix protein Sin3-like 2			LOC101305770	XP_004302379.1	paired amphipathic helix protein Sin3-like 2;	0.172	0.486
FvH4_6g05460.1	XP_004302450.1	gene22595	XM_004302402.2	DNA excision repair protein ERCC-1			LOC101302568	XP_004302450.1	DNA excision repair protein ERCC-1;	0.172	0.497
FvH4_6g45450.1	XP_004304146.1	gene10335	XM_004304098.2	protein decapping 5-like			LOC101294680	XP_004304146.1	protein decapping 5-like;	0.172	0.476
FvH4_7g03270.1	XP_004307101.1	gene14258	XM_004307053.2	transcription termination factor MTERF6, chloroplastic/mitochondrial-like			LOC101303845	XP_004307101.1	uncharacterized protein LOC101303845;	0.172	0.607
FvH4_7g27140.1	XP_004307792.1	gene21185	XM_004307743.2	probable quinone oxidoreductase			LOC101298835	XP_004307792.1	probable quinone oxidoreductase;	0.172	0.465
FvH4_4g30420.1	XP_011463033.1	gene04649	XM_011464731.1	probable leucine-rich repeat receptor-like protein kinase At1g35710			LOC101292299	XP_011463033.1	probable leucine-rich repeat receptor-like protein kinase At1g35710; probable leucine-rich repeat receptor-like protein kinase At1g35710;	0.172	0.495
FvH4_7g12080.1	XP_011464423.1	gene19391		putative powdery mildew resistance protein, RPW8			LOC101305792	XP_011464423.1	uncharacterized protein LOC101305792 isoform X2; uncharacterized protein LOC101305792 isoform X1; uncharacterized protein LOC101305792 isoform X3; uncharacterized protein LOC101305792 isoform X4; probable disease resistance protein At5g66910 isoform X5; p	0.172	0.502
FvH4_2g27330.1	XP_011464433.1	gene11213		putative powdery mildew resistance protein, RPW8			LOC101305792	XP_011464433.1	uncharacterized protein LOC101305792 isoform X2; uncharacterized protein LOC101305792 isoform X1; uncharacterized protein LOC101305792 isoform X3; uncharacterized protein LOC101305792 isoform X4; probable disease resistance protein At5g66910 isoform X5; p	0.172	0.502
FvH4_7g29840.1	XP_011470343.1		XM_011472041.1	U-box domain-containing protein 32			LOC101311926	XP_011470343.1	U-box domain-containing protein 32;	0.172	0.485
FvH4_1g28200.1	XP_004288416.1	gene10408	XM_004288368.2	glutamyl-tRNA reductase-binding protein, chloroplastic			LOC101314217	XP_004288416.1	uncharacterized protein LOC101314217;	0.173	0.462
FvH4_4g13790.1	XP_004297008.1	gene06494	XM_004296960.2	UV radiation resistance-associated gene protein isoform X1			LOC101311368	XP_004297008.1	UV radiation resistance-associated gene protein isoform X1; UV radiation resistance-associated gene protein isoform X2; UV radiation resistance-associated gene protein isoform X2;	0.173	0.474
FvH4_6g32960.1	XP_004297613.1	gene23112	XM_004297565.2	NADP-specific glutamate dehydrogenase isoform X1			LOC101301482	XP_004297613.1	NADP-specific glutamate dehydrogenase;	0.173	0.478
FvH4_6g03140.1	XP_004302039.1	gene16548	XM_004301991.2	PITH domain-containing protein At3g04780			LOC101300634	XP_004302039.1	PITH domain-containing protein At3g04780;	0.173	0.453
FvH4_6g13130.1	XP_004302772.1	gene18470	XM_004302724.2	zinc finger protein 10			LOC101303530	XP_004302772.1	uncharacterized protein LOC101303530;	0.173	0.566
FvH4_2g12980.1	XP_011458469.1	gene27576	XM_011460167.1	probable choline kinase 1 isoform X1			LOC101307745	XP_011458469.1	probable choline kinase 1 isoform X1; probable choline kinase 1 isoform X1; probable choline kinase 1 isoform X2;	0.173	0.55
FvH4_3g28500.1	XP_004293166.2	gene14799	XM_004293118.2	adenine DNA glycosylase			LOC101293170	XP_004293166.2	A/G-specific adenine DNA glycosylase;	0.174	0.546
FvH4_3g21950.1	XP_004294349.1	gene03188	XM_004294301.2	DDRGK domain-containing protein 1			LOC101298978	XP_004294349.1	DDRGK domain-containing protein 1;	0.174	0.444
FvH4_2g18690.1	XP_011459728.1	gene17589	XM_011461426.1	NAC transcription factor 29-like			LOC105350066	XP_011459728.1	NAC domain-containing protein 7-like;	0.174	0.703
FvH4_3g09510.1	XP_011460685.1	gene02425	XM_011462383.1	protein BREAST CANCER SUSCEPTIBILITY 1 homolog			LOC101306126	XP_011460685.1	protein BREAST CANCER SUSCEPTIBILITY 1 homolog isoform X1; protein BREAST CANCER SUSCEPTIBILITY 1 homolog isoform X2; protein BREAST CANCER SUSCEPTIBILITY 1 homolog isoform X3;	0.174	0.716
FvH4_2g01190.1	XP_004289872.1	gene07554	XR_904043.1	basic leucine zipper 23			LOC101314521	XP_004289872.1	uncharacterized protein LOC101314521;	0.175	0.434
FvH4_4g13270.1	XP_004297044.1	gene06565	XM_004296996.2	NADPH-dependent aldehyde reductase-like protein, chloroplastic			LOC101296854	XP_004297044.1	short-chain type dehydrogenase/reductase;	0.175	0.49
FvH4_6g12630.1	XP_004302686.1	gene18736	XM_004302638.2	copper transporter 6-like			LOC101302668	XP_004302686.1	copper transporter 6-like;	0.175	0.831
FvH4_6g54150.1	XP_004304556.1	gene01377	XM_004304508.2	histone H2A.Z-specific chaperone CHZ1			LOC101300747	XP_004304556.1	histone H2A.Z-specific chaperone CHZ1;	0.175	0.55
FvH4_7g31000.1	XP_004308012.1		XM_004307964.2	protein IWS1 homolog A isoform X2			LOC101296147	XP_004308012.1	uncharacterized protein LOC101296147;	0.175	0.513
FvH4_3g21710.1	XP_011460983.1	gene03301	XM_011462681.1	glyoxylate/succinic semialdehyde reductase 1			LOC101294441	XP_011460983.1	glyoxylate/succinic semialdehyde reductase 1;	0.175	0.459
FvH4_1g11920.1	XP_011462338.1	gene14622	XM_011464036.1	Alpha-ketoglutarate-dependent dioxygenase AlkB-like			LOC101301905	XP_011462338.1	RNA demethylase ALKBH5;	0.175	0.458
FvH4_6g04880.1	XP_011462338.1	gene34104		---NA---			LOC101301905	XP_011462338.1	RNA demethylase ALKBH5;	0.175	0.458
FvH4_5g23200.1	XP_011465110.1		XM_011466807.1	bZIP transcription factor 16			LOC101292506	XP_011465110.1	transcription factor HBP-1a-like; transcription factor HBP-1a-like;	0.175	0.437
FvH4_1g26650.1	XP_004289429.1	gene24528	XM_004289381.2	polygalacturonase At1g48100			LOC101297299	XP_004289429.1	polygalacturonase At1g48100;	0.176	0.798
FvH4_4g11590.1	XP_004296718.1	gene00850	XM_004296670.2	zinc finger CCCH domain-containing protein 40-like			LOC101292690	XP_004296718.1	zinc finger CCCH domain-containing protein 40-like;	0.176	0.45
FvH4_4g36530.1	XP_004296718.1	gene00850	lcl|NW_004440460.1:LOC101299760	zinc finger CCCH domain-containing protein 40-like			LOC101292690	XP_004296718.1	zinc finger CCCH domain-containing protein 40-like;	0.176	0.45
FvH4_4g36860.1	XP_004297746.1	gene00820	XM_004297698.2	putative adenosinetriphosphatase			LOC101293086	XP_004297746.1	uncharacterized protein LOC101293086 isoform X1; uncharacterized protein LOC101293086 isoform X2;	0.176	0.45
FvH4_3g27010.1	XP_004299407.1	gene07685		---NA---			LOC101294265	XP_004299407.1	E3 ubiquitin-protein ligase HOS1;	0.176	0.44
FvH4_5g19540.1	XP_004299407.1		XM_004299359.2	E3 ubiquitin-protein ligase HOS1			LOC101294265	XP_004299407.1	E3 ubiquitin-protein ligase HOS1;	0.176	0.44
FvH4_1g11280.1	XP_004302206.1	gene14557	XM_011470616.1	E3 ubiquitin-protein ligase RHA2A			LOC101303136	XP_004302206.1	probable E3 ubiquitin-protein ligase XERICO;	0.176	0.613
FvH4_2g17190.1	XP_004302206.1	gene17124		ring-h2 finger protein atl18			LOC101303136	XP_004302206.1	probable E3 ubiquitin-protein ligase XERICO;	0.176	0.613
FvH4_6g45010.1	XP_004304121.1	gene10288	XM_004304073.2	mpv17-like protein isoform X1			LOC101312075	XP_004304121.1	protein SYM1;	0.176	0.468
FvH4_6g13970.1	XP_004305209.1	gene18387	XM_004305161.2	peptide transporter family protein			LOC101291652	XP_004305209.1	uncharacterized protein LOC101291652;	0.176	0.613
FvH4_7g18160.1	XP_004308749.1	gene23402	XM_004308701.2	WAT1-related protein At3g30340-like			LOC101307841	XP_004308749.1	WAT1-related protein At3g30340-like isoform X2; WAT1-related protein At3g30340-like isoform X1;	0.176	0.656
FvH4_2g05150.1	XP_004304049.1	gene26302	XM_004304001.2	cinnamyl alcohol dehydrogenase 1			LOC101314680	XP_004304049.1	probable cinnamyl alcohol dehydrogenase 1;	0.177	0.511
FvH4_3g01220.1	XP_004307093.1	gene19739		---NA---			LOC101300954	XP_004307093.1	uncharacterized protein LOC101300954;	0.177	0.694
FvH4_7g03370.1	XP_004307093.1	gene14245	XR_907888.1	PREDICTED: uncharacterized protein LOC101300954			LOC101300954	XP_004307093.1	uncharacterized protein LOC101300954;	0.177	0.694
FvH4_5g15740.1	XP_011464559.1		XM_011466257.1	putative ubiquitinyl hydrolase 1 transcription factor C2H2 family			LOC101311291	XP_011464559.1	uncharacterized protein LOC101311291 isoform X1; uncharacterized protein LOC101311291 isoform X2;	0.177	0.474
FvH4_1g09010.1	XP_004287651.1	gene12533	XM_004287603.2	sm-like protein LSM1B			LOC101301040	XP_004287651.1	sm-like protein LSM1B;	0.178	0.463
FvH4_3g08700.1	XP_004293875.1	gene10744	XM_004293827.2	protein NUCLEAR FUSION DEFECTIVE 6, chloroplastic/mitochondrial isoform X2			LOC101297221	XP_004293875.1	protein NUCLEAR FUSION DEFECTIVE 6, chloroplastic/mitochondrial isoform X2; protein NUCLEAR FUSION DEFECTIVE 6, chloroplastic/mitochondrial isoform X1; protein NUCLEAR FUSION DEFECTIVE 6, chloroplastic/mitochondrial isoform X3; protein NUCLEAR FUSION DEFE	0.178	0.497
FvH4_5g24180.1	XP_004301675.1		XM_011466844.1	mediator of RNA polymerase II transcription subunit 34 isoform X1			LOC101300545	XP_004301675.1	mediator of RNA polymerase II transcription subunit 34 isoform X4; mediator of RNA polymerase II transcription subunit 34 isoform X1; mediator of RNA polymerase II transcription subunit 34 isoform X2; mediator of RNA polymerase II transcription subunit 34	0.178	0.473
FvH4_6g07240.1	XP_004302249.1	gene31568	XM_004302201.2	zinc finger matrin-type protein 2			LOC101291932	XP_004302249.1	zinc finger matrin-type protein 2;	0.178	0.442
FvH4_7g16650.1	XP_004306665.1	gene19161	XM_004306617.2	UV-stimulated scaffold protein A homolog			LOC101311900	XP_004306665.1	UV-stimulated scaffold protein A homolog;	0.178	0.51
FvH4_6g07890.1	XP_011466191.1	gene00241	XM_004302244.2	AP-3 complex subunit mu			LOC101305186	XP_011466191.1	AP-3 complex subunit mu; AP-3 complex subunit mu;	0.178	0.48
FvH4_6g35920.1	XP_011467490.1	gene05473	XM_011469188.1	ubiquitin-conjugating enzyme E2 34-like			LOC101295834	XP_011467490.1	ubiquitin-conjugating enzyme E2 34-like; ubiquitin-conjugating enzyme E2 34-like;	0.178	0.475
FvH4_1g25320.1	XP_004289495.1	gene24159	XM_004289447.2	GLABROUS1 enhancer-binding protein-like			LOC101298660	XP_004289495.1	uncharacterized protein LOC101298660;	0.179	0.539
FvH4_3g24670.1	XP_004291612.1	gene22043	XM_004291564.2	poly [ADP-ribose] polymerase 3			LOC101312314	XP_004291612.1	poly [ADP-ribose] polymerase 3;	0.179	0.712
FvH4_6g36070.1	XP_004303771.1	gene05485	XM_004303723.2	Mit_KHE1 domain-containing protein			LOC101299105	XP_004303771.1	uncharacterized protein C23H3.12c;	0.179	0.561
FvH4_6g44950.1	XP_011467795.1	gene10281	XM_004304071.2	protein STRUBBELIG-RECEPTOR FAMILY 3-like			LOC101311496	XP_011467795.1	protein STRUBBELIG-RECEPTOR FAMILY 3-like isoform X1; protein STRUBBELIG-RECEPTOR FAMILY 3-like isoform X1; protein STRUBBELIG-RECEPTOR FAMILY 3-like isoform X2;	0.179	0.47
FvH4_2g11570.1	XP_004290407.1	gene27413	XM_004290359.2	beta-ureidopropionase			LOC101308038	XP_004290407.1	beta-ureidopropionase;	0.18	0.465
FvH4_5g12700.1	XP_004299238.1		XM_004299190.2	DNA mismatch repair protein MSH2			LOC101293489	XP_004299238.1	DNA mismatch repair protein MSH2;	0.18	0.517
FvH4_5g37470.1	XP_004300636.1		XR_906494.1	serine/arginine-rich splicing factor SC35-like			LOC101307796	XP_004300636.1	serine/arginine-rich splicing factor SC35-like isoform X1; serine/arginine-rich splicing factor SC35-like isoform X2;	0.18	0.459
FvH4_2g12680.1	XP_011458450.1	gene27538	XM_011460148.1	cleavage stimulating factor 64 isoform X1			LOC101301257	XP_011458450.1	cleavage stimulating factor 64 isoform X1; cleavage stimulating factor 64 isoform X2;	0.18	0.449
FvH4_3g35310.1	XP_011462600.1	gene34536	XM_004295886.2	---NA---			LOC101293286	XP_011462600.1	25S rRNA (cytosine-C(5))-methyltransferase nop2 isoform X2; 25S rRNA (cytosine-C(5))-methyltransferase nop2 isoform X1;	0.18	0.518
FvH4_5g29930.1	XP_011464874.1		XM_011466571.1	separase isoform X1			LOC101295530	XP_011464874.1	separase-like; separase-like; separase-like;	0.18	0.713
FvH4_6g29500.1	XP_011464874.1	gene11788		---NA---			LOC101295530	XP_011464874.1	separase-like; separase-like; separase-like;	0.18	0.713
FvH4_1g19490.1	XP_004288527.1	gene20832	XM_004288479.2	Transcription initiation factor TFIID subunit 8, putative isoform 1			LOC101303161	XP_004288527.1	uncharacterized protein LOC101303161 isoform X1; uncharacterized protein LOC101303161 isoform X2;	0.181	0.44
FvH4_2g14620.1	XP_004290563.1	gene32695	XM_004290515.2	putative ribosome maturation factor RimP			LOC101309601	XP_004290563.1	uncharacterized protein LOC101309601;	0.181	0.634
FvH4_3g24860.1	XP_004293072.1	gene21793	XM_004293024.2	transmembrane 9 superfamily member 5			LOC101304944	XP_004293072.1	transmembrane 9 superfamily member 5;	0.181	0.424
FvH4_3g12940.1	XP_004293815.1	gene19969	XM_004293767.2	protein SUPPRESSOR OF FRI 4			LOC101305730	XP_004293815.1	protein SUPPRESSOR OF FRI 4;	0.181	0.426
FvH4_3g26690.1	XP_004301934.1	gene31297	XM_004301886.2	protein YLS9-like			LOC101303044	XP_004301934.1	protein YLS9-like;	0.181	0.536
FvH4_6g21190.1	XP_004305555.1	gene18027	XM_004305507.2	PREDICTED: uncharacterized protein LOC101291744			LOC101291744	XP_004305555.1	uncharacterized protein LOC101291744;	0.181	0.706
FvH4_7g29650.1	XP_004308077.1	gene13255	XM_004308029.2	signal peptide peptidase-like 1			LOC101290815	XP_004308077.1	signal peptide peptidase-like 1;	0.181	0.447
FvH4_3g00980.1	XP_011460032.1	gene19768	XM_011461727.1	U4/U6.U5 tri-snRNP-associated protein 2-like			LOC101313774	XP_011460032.1	U4/U6.U5 tri-snRNP-associated protein 2-like; U4/U6.U5 tri-snRNP-associated protein 2-like; U4/U6.U5 tri-snRNP-associated protein 2-like; U4/U6.U5 tri-snRNP-associated protein 2-like;	0.181	0.428
FvH4_1g15780.1	XP_004288052.1	gene24061	XM_004288004.2	patatin-like protein 3			LOC101299417	XP_004288052.1	patatin-like protein 1;	0.182	0.526
FvH4_2g11240.1	XP_004289822.1	gene25602	XM_004289774.2	transcription initiation factor TFIID subunit 10			LOC101297394	XP_004289822.1	transcription initiation factor TFIID subunit 10;	0.182	0.475
FvH4_2g15930.1	XP_004290033.1	gene17167	XM_004289985.2	F-box protein SKIP23			LOC101291293	XP_004290033.1	F-box protein SKIP23 isoform X2; F-box protein SKIP23 isoform X1;	0.182	0.469
FvH4_7g13730.1	XP_004299808.1	gene19081	XR_185181.2	---NA---			LOC101295134	XP_004299808.1	E3 ubiquitin-protein ligase RNF170-like;	0.182	0.458
FvH4_5g31590.1	XP_004299808.1		XM_004299760.2	E3 ubiquitin-protein ligase RNF170-like			LOC101295134	XP_004299808.1	E3 ubiquitin-protein ligase RNF170-like;	0.182	0.458
FvH4_6g12150.1	XP_004302641.1	gene18789	XM_004302593.2	acetyl-coenzyme A carboxylase carboxyl transferase subunit alpha, chloroplastic			LOC101311297	XP_004302641.1	acetyl-coenzyme A carboxylase carboxyl transferase subunit alpha, chloroplastic;	0.182	0.464
FvH4_2g19140.1	XP_011470574.1	gene28962	XM_011472272.1	putative glycine-rich cell wall structural protein 1			LOC105353265	XP_011470574.1	putative glycine-rich cell wall structural protein 1;	0.182	0.69
FvH4_3g33360.1	XP_004289467.1	gene32598	XM_011463849.1	tRNA ligase 1 isoform X1			LOC101313559	XP_004289467.1	uncharacterized protein LOC101313559;	0.183	0.499
FvH4_4g02320.1	XP_004289467.1	gene32598	XM_004289419.2	tRNA ligase 1			LOC101313559	XP_004289467.1	uncharacterized protein LOC101313559;	0.183	0.499
FvH4_3g24820.1	XP_004291605.1	gene21798	XM_004291557.2	PREDICTED: uncharacterized protein LOC101310286			LOC101310286	XP_004291605.1	uncharacterized protein LOC101310286;	0.183	0.463
FvH4_4g19320.1	XP_004295108.1	gene05166	XM_004295060.2	AMSH-like ubiquitin thioesterase 3			LOC101291220	XP_004295108.1	AMSH-like ubiquitin thioesterase 3;	0.183	0.415
FvH4_6g33120.1	XP_004297607.1	gene23087	XM_004297559.2	protein WHI4			LOC101299179	XP_004297607.1	protein WHI4;	0.183	0.462
FvH4_5g22720.1	XP_004300222.1		XM_004300174.2	heat shock factor protein HSF8			LOC101302657	XP_004300222.1	heat shock factor protein HSF8;	0.183	0.411
FvH4_6g18450.1	XP_004302998.1	gene30273	XM_004302950.2	CAAX prenyl protease 2			LOC101296682	XP_004302998.1	CAAX prenyl protease 2;	0.183	0.428
FvH4_6g28830.1	XP_004303253.1	gene15932	XM_004303205.2	Golgi SNAP receptor complex member 1-1			LOC101304890	XP_004303253.1	Golgi SNAP receptor complex member 1-1;	0.183	0.425
FvH4_2g27880.1	XP_011458828.1	gene11269	XM_011460524.1	histone-lysine N-methyltransferase ASHH2			LOC101310090	XP_011458828.1	histone-lysine N-methyltransferase ASHH2; histone-lysine N-methyltransferase ASHH2; histone-lysine N-methyltransferase ASHH2; histone-lysine N-methyltransferase ASHH2;	0.183	0.482
FvH4_3g41070.1	XP_011461526.1	gene01160	XM_011463224.1	splicing factor 3B subunit 6-like protein			LOC101307478	XP_011461526.1	serine/arginine-rich splicing factor RS31-like;	0.183	0.56
FvH4_3g05840.1	XP_011461526.1	gene28420		---NA---			LOC101307478	XP_011461526.1	serine/arginine-rich splicing factor RS31-like;	0.183	0.56
FvH4_4g17170.1	XP_011462689.1	gene06719	XM_011464387.1	tubby-like F-box protein 3 isoform X1			LOC101293770	XP_011462689.1	tubby-like F-box protein 3 isoform X2; tubby-like F-box protein 3 isoform X1;	0.183	0.43
FvH4_1g01250.1	XP_004287113.1	gene10046	XM_004287065.2	VAMP-like protein YKT61			LOC101307821	XP_004287113.1	VAMP-like protein YKT61;	0.184	0.485
FvH4_3g22420.1	XP_004295816.2	gene03354	XM_004295768.2	inositol-1,4,5-trisphosphate 5-phosphatase			LOC101297130	XP_004295816.2	uncharacterized protein LOC101297130;	0.184	0.411
FvH4_6g33500.1	XP_004297580.1	gene23042	XM_004297532.2	mediator of RNA polymerase II transcription subunit 9			LOC101313599	XP_004297580.1	mediator of RNA polymerase II transcription subunit 9;	0.184	0.475
FvH4_6g09090.1	XP_004302492.1	gene13631	XM_004302444.2	putative GOLD domain-containing protein			LOC101292427	XP_004302492.1	uncharacterized protein LOC101292427;	0.184	0.475
FvH4_7g05330.1	XP_011467815.1	gene10310	XR_907593.1	NADPH-dependent diflavin oxidoreductase 1 isoform X1			LOC101291739	XP_011467815.1	NADPH-dependent diflavin oxidoreductase 1;	0.184	0.442
FvH4_1g29080.1	XP_011467815.1	gene17922	XR_907593.1	NADPH-dependent diflavin oxidoreductase 1 isoform X1			LOC101291739	XP_011467815.1	NADPH-dependent diflavin oxidoreductase 1;	0.184	0.442
FvH4_3g26990.1	XP_011467815.1	gene10310	XR_905118.1	NADPH-dependent diflavin oxidoreductase 1 isoform X1			LOC101291739	XP_011467815.1	NADPH-dependent diflavin oxidoreductase 1;	0.184	0.442
FvH4_5g10660.1	XP_011467815.1		XR_907587.1	NADPH-dependent diflavin oxidoreductase 1 isoform X1			LOC101291739	XP_011467815.1	NADPH-dependent diflavin oxidoreductase 1;	0.184	0.442
FvH4_6g45220.1	XP_011467815.1	gene10310	XM_011469513.1	NADPH-dependent diflavin oxidoreductase 1 isoform X1			LOC101291739	XP_011467815.1	NADPH-dependent diflavin oxidoreductase 1;	0.184	0.442
FvH4_2g41140.1	XP_004291962.1	gene15006	XM_004291914.2	transmembrane 9 superfamily member 8			LOC101299548	XP_004291962.1	transmembrane 9 superfamily member 8;	0.185	0.491
FvH4_4g35140.1	XP_004297673.1	gene00718	XM_004297625.2	ankyrin repeat and SAM domain-containing protein 6			LOC101296091	XP_004297673.1	ankyrin repeat and SAM domain-containing protein6;	0.185	0.42
FvH4_2g12220.1	XP_011464966.1	gene27480	XM_011466662.1	septin and tuftelin-interacting protein 1 homolog 1			LOC101296385	XP_011464966.1	septin and tuftelin-interacting protein 1 homolog 1; septin and tuftelin-interacting protein 1 homolog 1; septin and tuftelin-interacting protein 1 homolog 1; septin and tuftelin-interacting protein 1 homolog 1;	0.185	0.425
FvH4_5g27320.1	XP_011464966.1		XM_011466662.1	septin and tuftelin-interacting protein 1 homolog 1			LOC101296385	XP_011464966.1	septin and tuftelin-interacting protein 1 homolog 1; septin and tuftelin-interacting protein 1 homolog 1; septin and tuftelin-interacting protein 1 homolog 1; septin and tuftelin-interacting protein 1 homolog 1;	0.185	0.425
FvH4_1g30500.1	XP_011470541.1	gene23660	XM_011472239.1	putative membrane-bound O-acyltransferase C24H6.01c			LOC101311629	XP_011470541.1	putative membrane-bound O-acyltransferase C24H6.01c;	0.185	0.424
FvH4_7g05560.1	XP_011470541.1	gene23660	XM_011472239.1	putative membrane-bound O-acyltransferase C24H6.01c			LOC101311629	XP_011470541.1	putative membrane-bound O-acyltransferase C24H6.01c;	0.185	0.424
FvH4_7g05570.1	XP_011470541.1	gene23660	XM_011472239.1	putative membrane-bound O-acyltransferase C24H6.01c			LOC101311629	XP_011470541.1	putative membrane-bound O-acyltransferase C24H6.01c;	0.185	0.424
FvH4_1g00160.1	XP_004287185.1	gene10155	XM_004287137.2	PREDICTED: uncharacterized protein LOC101305205 isoform X1			LOC101305205	XP_004287185.1	uncharacterized protein LOC101305205 isoform X1; uncharacterized protein LOC101305205 isoform X2;	0.186	0.477
FvH4_2g23860.1	XP_004290673.1	gene27845	XM_004290625.2	DUF21 domain-containing protein At4g14240			LOC101295771	XP_004290673.1	DUF21 domain-containing protein At4g14240;	0.186	0.408
FvH4_3g24980.1	XP_004291596.2	gene21778	XM_004291548.2	protein transport protein SEC24			LOC101307751	XP_004291596.2	protein transport protein Sec24-like At3g07100;	0.186	0.418
FvH4_4g09240.1	XP_004292191.1	gene05203	XR_903821.1	fructokinase-1			LOC101292184	XP_004292191.1	fructokinase-1;	0.186	0.497
FvH4_4g31400.1	XP_004292191.1	gene22928	XR_905743.1	---NA---			LOC101292184	XP_004292191.1	fructokinase-1;	0.186	0.497
FvH4_6g08360.1	XP_004292191.1	gene22928	XR_905743.1	---NA---			LOC101292184	XP_004292191.1	fructokinase-1;	0.186	0.497
FvH4_6g31510.1	XP_004292191.1	gene20452	XR_903821.1	putative 5-dehydro-2-deoxygluconokinase			LOC101292184	XP_004292191.1	fructokinase-1;	0.186	0.497
FvH4_2g22240.1	XP_004292191.1	gene08223	XM_004292143.2	fructokinase-1			LOC101292184	XP_004292191.1	fructokinase-1;	0.186	0.497
FvH4_5g18200.1	XP_004299478.1		XM_004299430.2	PREDICTED: uncharacterized protein LOC101291336			LOC101291336	XP_004299478.1	uncharacterized protein LOC101291336;	0.186	0.477
FvH4_3g12000.1	XP_004299507.1	gene20066	XR_184200.2	B-cell receptor-associated-like protein			LOC101300250	XP_004299507.1	uncharacterized protein LOC101300250;	0.186	0.421
FvH4_6g53370.1	XP_004299507.1	gene09338	XR_907247.1	putative B-cell receptor-associated protein 29/31			LOC101300250	XP_004299507.1	uncharacterized protein LOC101300250;	0.186	0.421
FvH4_5g23150.1	XP_004299507.1		lcl|NW_004440461.1:LOC101293592	B-cell receptor-associated-like protein			LOC101300250	XP_004299507.1	uncharacterized protein LOC101300250;	0.186	0.421
FvH4_5g17720.1	XP_004299507.1		XM_004299459.2	putative B-cell receptor-associated protein 29/31			LOC101300250	XP_004299507.1	uncharacterized protein LOC101300250;	0.186	0.421
FvH4_6g09820.1	XP_004302570.1	gene13884	XM_004302522.2	protein FATTY ACID EXPORT 3, chloroplastic isoform X1			LOC101315446	XP_004302570.1	uncharacterized protein LOC101315446 isoform X1; uncharacterized protein LOC101315446 isoform X2;	0.186	0.408
FvH4_5g36000.1	XP_011464632.1		XM_011466330.1	phosphoribosylaminoimidazole-succinocarboxamide synthase, chloroplastic			LOC101308969	XP_011464632.1	phosphoribosylaminoimidazole-succinocarboxamide synthase, chloroplastic isoform X1; phosphoribosylaminoimidazole-succinocarboxamide synthase, chloroplastic isoform X2;	0.186	0.48
FvH4_4g28360.1	XP_004297158.1	gene04467	XM_004297110.2	ABC transporter G family member 21			LOC101310890	XP_004297158.1	ABC transporter G family member 21;	0.187	0.612
FvH4_1g27120.1	XP_004297158.1	gene04467	XR_907615.1	---NA---			LOC101310890	XP_004297158.1	ABC transporter G family member 21;	0.187	0.612
FvH4_4g37130.1	XP_004297721.1	gene00794	XM_004297673.2	myosin-1 isoform X1			LOC101310211	XP_004297721.1	myosin-1-like;	0.187	0.472
FvH4_5g18980.1	XP_004308774.2		XM_004308726.2	N-acetylglucosaminyl-phosphatidylinositol de-N-acetylase			LOC101291478	XP_004308774.2	N-acetylglucosaminyl-phosphatidylinositol de-N-acetylase-like isoform X1; N-acetylglucosaminyl-phosphatidylinositol de-N-acetylase-like isoform X2;	0.187	0.557
FvH4_7g18930.1	XP_004308774.2	gene08932	XM_004308726.2	probable N-acetylglucosaminyl-phosphatidylinositol de-N-acetylase			LOC101291478	XP_004308774.2	N-acetylglucosaminyl-phosphatidylinositol de-N-acetylase-like isoform X1; N-acetylglucosaminyl-phosphatidylinositol de-N-acetylase-like isoform X2;	0.187	0.557
FvH4_3g02410.1	XP_011459975.1	gene19585	XM_011461673.1	chaperone protein ClpB1-like			LOC101293864	XP_011459975.1	chaperone protein ClpB1-like isoform X2; chaperone protein ClpB1-like isoform X1;	0.187	0.397
FvH4_1g02990.1	XP_004287297.1	gene31065	XM_004287249.2	glucan endo-1,3-beta-glucosidase 14-like			LOC101315175	XP_004287297.1	glucan endo-1,3-beta-glucosidase 14;	0.188	0.494
FvH4_5g25100.1	XP_004287297.1		XR_907418.1	---NA---			LOC101315175	XP_004287297.1	glucan endo-1,3-beta-glucosidase 14;	0.188	0.494
FvH4_6g24200.1	XP_004287297.1	gene00481	XR_907418.1	glucan endo-1,3-beta-glucosidase 14-like			LOC101315175	XP_004287297.1	glucan endo-1,3-beta-glucosidase 14;	0.188	0.494
FvH4_1g17410.1	XP_004289340.1	gene05727	XM_004289292.2	casein kinase II subunit alpha-like			LOC101313161	XP_004289340.1	casein kinase II subunit alpha;	0.188	0.449
FvH4_2g21680.1	XP_004289927.1	gene08066	XM_004289879.2	At1g08530-like protein			LOC101306870	XP_004289927.1	uncharacterized protein LOC101306870;	0.188	0.429
FvH4_3g25860.1	XP_004291687.1	gene08443	XM_004291639.2	transmembrane protein 208 homolog			LOC101313383	XP_004291687.1	transmembrane protein 208 homolog;	0.188	0.426
FvH4_2g34300.1	XP_004292813.1	gene09113	XM_004292765.2	Remorin, C-terminal			LOC101314344	XP_004292813.1	uncharacterized protein LOC101314344;	0.188	0.443
FvH4_3g01070.1	XP_004293350.1	gene19755	XM_004293302.2	alkaline ceramidase 3			LOC101311161	XP_004293350.1	alkaline ceramidase 3;	0.188	0.427
FvH4_5g25470.1	XP_004300539.1		XM_004300491.2	WUSCHEL-related homeobox 8-like			LOC101301300	XP_004300539.1	WUSCHEL-related homeobox 8-like;	0.188	0.478
FvH4_6g06200.1	XP_004302415.1	gene22511	XM_004302367.2	cyclin-H1-1 isoform X1			LOC101291933	XP_004302415.1	cyclin-H1-1;	0.188	0.484
FvH4_6g16300.1	XP_004304456.1	gene09625	XM_004304408.2	actin T1-like protein			LOC101295353	XP_004304456.1	uncharacterized protein LOC101295353;	0.188	0.412
FvH4_7g29260.1	XP_004308100.1	gene13295	XM_004308052.2	ADP-ribosylation factor-related protein 1			LOC101297589	XP_004308100.1	ADP-ribosylation factor-related protein 1;	0.188	0.428
FvH4_5g28730.1	XP_011464823.1		XM_011466521.1	Basic-leucine zipper transcription factor			LOC101299962	XP_011464823.1	uncharacterized protein At4g06598; uncharacterized protein At4g06598;	0.188	0.472
FvH4_5g23590.1	XP_011465077.1		XM_011466774.1	Major facilitator superfamily domain containing protein			LOC101310222	XP_011465077.1	uncharacterized protein LOC101310222 isoform X1; uncharacterized protein LOC101310222 isoform X2;	0.188	0.443
FvH4_5g23600.1	XP_011465077.1		XM_011466775.1	Major facilitator superfamily domain containing protein			LOC101310222	XP_011465077.1	uncharacterized protein LOC101310222 isoform X1; uncharacterized protein LOC101310222 isoform X2;	0.188	0.443
FvH4_2g38960.1	XP_004291813.1	gene15239	XM_004291765.2	V-type proton ATPase subunit a3-like			LOC101304739	XP_004291813.1	V-type proton ATPase subunit a3-like;	0.189	0.436
FvH4_4g00570.1	XP_004296644.1	gene29918	XM_004296596.2	E3 ubiquitin-protein ligase PRT1-like			LOC101294059	XP_004296644.1	E3 ubiquitin-protein ligase PRT1-like;	0.189	0.443
FvH4_3g38910.1	XP_004302631.1	gene13459	XM_004294248.2	PHD finger-like domain-containing protein 5B			LOC101308191	XP_004302631.1	PHD finger-like domain-containing protein 5B;	0.189	0.464
FvH4_7g29850.1	XP_004308070.1		XM_004308022.2	F-box/LRR-repeat protein 4-like			LOC101313556	XP_004308070.1	F-box/LRR-repeat protein 4-like isoform X1; F-box/LRR-repeat protein 4-like isoform X2;	0.189	0.545
FvH4_1g12220.1	XP_004287842.2	gene14891	XM_004287794.2	GATA transcription factor 5-like			LOC101308121	XP_004287842.2	GATA transcription factor 5-like;	0.19	0.443
FvH4_2g26720.1	XP_004290855.1	gene11157	XM_004290807.1	RNA polymerase II transcription factor B subunit 4			LOC101302129	XP_004290855.1	glutamic acid-rich protein-like;	0.19	0.397
FvH4_2g19830.1	XP_004298627.1	gene08406	lcl|NW_004440459.1:LOC101293284	---NA---			LOC101295807	XP_004298627.1	uncharacterized protein LOC101295807;	0.19	0.537
FvH4_6g07270.1	XP_004298627.1	gene00861	XM_004304821.2	---NA---			LOC101295807	XP_004298627.1	uncharacterized protein LOC101295807;	0.19	0.537
FvH4_5g06910.1	XP_004299175.1		XM_004299127.2	putative transcription factor C2H2 family			LOC101298420	XP_004299175.1	uncharacterized protein LOC101298420;	0.19	0.495
FvH4_4g35630.1	XP_004300633.1	gene29998	XM_004300585.2	Actin cross-linking			LOC101306925	XP_004300633.1	uncharacterized protein LOC101306925;	0.19	0.421
FvH4_7g33400.1	XP_004307881.1		XM_004307833.2	cullin-associated NEDD8-dissociated protein 1			LOC101301822	XP_004307881.1	cullin-associated NEDD8-dissociated protein 1;	0.19	0.442
FvH4_1g01100.1	XP_011461549.1	gene10064	XM_011463247.1	cytochrome c oxidase assembly factor 6 isoform X2			LOC101310826	XP_011461549.1	LOW QUALITY PROTEIN: cytochrome c oxidase assembly factor 6;	0.19	0.525
FvH4_1g15790.1	XP_011464234.1	gene24059	XM_011465932.1	putative CTLH/CRA to LisH motif domain-containing protein			LOC101299124	XP_011464234.1	uncharacterized protein LOC101299124;	0.19	0.457
FvH4_3g19550.1	XP_011468496.1	gene00983	XM_011468518.1	putative essential protein Yae1			LOC105352643	XP_011468496.1	uncharacterized protein yae1-like;	0.19	0.48
FvH4_2g30790.1	XP_011468543.1	gene15482	XM_011470241.1	pentatricopeptide repeat-containing protein At4g33170			LOC101309758	XP_011468543.1	pentatricopeptide repeat-containing protein At4g33170-like;	0.19	0.464
FvH4_4g19180.1	XP_004295114.1	gene05182	XM_011463461.1	PREDICTED: uncharacterized protein LOC101293279 isoform X1			LOC101293279	XP_004295114.1	uncharacterized protein LOC101293279 isoform X1; uncharacterized protein LOC101293279 isoform X2;	0.191	0.404
FvH4_5g14530.1	XP_004299331.2		XM_004299283.2	PREDICTED: uncharacterized protein LOC101296664			LOC101296664	XP_004299331.2	uncharacterized protein LOC101296664;	0.191	0.64
FvH4_5g35480.1	XP_004299725.1		XM_004299677.2	AP-4 complex subunit mu			LOC101293589	XP_004299725.1	AP-4 complex subunit mu;	0.191	0.414
FvH4_5g19650.1	XP_004300365.1		XM_004300317.2	palmitoyl-protein thioesterase 1-like			LOC101296868	XP_004300365.1	palmitoyl-protein thioesterase 1-like;	0.191	0.426
FvH4_6g02360.1	XP_004302074.1	gene16610	XM_004302026.2	AT-hook motif nuclear-localized protein 14			LOC101311295	XP_004302074.1	putative DNA-binding protein ESCAROLA;	0.191	0.413
FvH4_6g12430.1	XP_004302678.1	gene18757	XM_004302630.2	laccase-7-like			LOC101299310	XP_004302678.1	laccase-7-like;	0.191	0.688
FvH4_2g17450.1	XP_011458126.1	gene17484	XM_011459824.1	FRIGIDA-like protein 3			LOC101315394	XP_011458126.1	FRIGIDA-like protein 3; FRIGIDA-like protein 3;	0.191	0.465
FvH4_3g00700.1	XP_011460050.1	gene19798	XM_011461748.1	pentatricopeptide repeat-containing protein At4g16470 isoform X1			LOC101313295	XP_011460050.1	thymidine kinase-like;	0.191	0.49
FvH4_7g17890.1	XP_011461763.1	gene18597	XR_907674.1	---NA---			LOC101293279	XP_011461763.1	uncharacterized protein LOC101293279 isoform X1; uncharacterized protein LOC101293279 isoform X2;	0.191	0.404
FvH4_4g33530.1	XP_011463168.1	gene06253	XM_011464866.1	E3 ubiquitin protein ligase RIE1			LOC105351166	XP_011463168.1	E3 ubiquitin protein ligase RIE1;	0.191	0.418
FvH4_6g33190.1	XP_011463168.1	gene23073	XM_011464866.1	E3 ubiquitin protein ligase RIE1			LOC105351166	XP_011463168.1	E3 ubiquitin protein ligase RIE1;	0.191	0.418
FvH4_1g24540.1	XP_011464989.1	gene16206	XM_004288061.2	protein trichome birefringence-like 14			LOC101293431	XP_011464989.1	protein trichome birefringence-like 14; protein trichome birefringence-like 14;	0.191	0.428
FvH4_6g21440.1	XP_011465757.1	gene35075	XM_011467455.1	importin-4-like			LOC101311583	XP_011465757.1	probable importin subunit beta-4;	0.191	0.402
FvH4_5g29150.1	XP_011465757.1		XM_011467455.1	importin-4			LOC101311583	XP_011465757.1	probable importin subunit beta-4;	0.191	0.402
FvH4_2g13130.1	XP_011465757.1	gene24281	lcl|NW_004440463.1:LOC101310067	importin-4 isoform X2			LOC101311583	XP_011465757.1	probable importin subunit beta-4;	0.191	0.402
FvH4_6g19960.1	XP_011467189.1	gene15313	XM_011468946.1	PREDICTED: uncharacterized protein LOC101313326			LOC101313326	XP_011467189.1	uncharacterized protein LOC101313326;	0.191	0.525
FvH4_3g01510.1	XP_004293318.1	gene19495	XM_004293270.2	putative transcription factor interactor and regulator CCHC(Zn) family			LOC101302140	XP_004293318.1	uncharacterized protein LOC101302140;	0.192	0.654
FvH4_3g01110.1	XP_004293347.1	gene19751	XM_004293299.2	probable carboxylesterase SOBER1-like			LOC101310383	XP_004293347.1	acyl-protein thioesterase 1-like;	0.192	0.416
FvH4_3g19120.1	XP_004294099.1	gene27205	XM_004294051.2	protein SAWADEE HOMEODOMAIN HOMOLOG 2			LOC101293856	XP_004294099.1	protein SAWADEE HOMEODOMAIN HOMOLOG 2;	0.192	0.452
FvH4_4g11870.1	XP_004296704.1	gene00369	XM_004296656.2	vacuolar protein sorting-associated protein 36			LOC101313204	XP_004296704.1	vacuolar protein sorting-associated protein 36-like isoform X1; vacuolar protein sorting-associated protein 36-like isoform X2;	0.192	0.392
FvH4_4g04530.1	XP_004300059.1	gene11572	XM_004300011.2	putative transcription factor interactor and regulator CCHC(Zn) family			LOC101301009	XP_004300059.1	uncharacterized protein LOC101301009;	0.192	0.396
FvH4_5g26960.1	XP_004300059.1		XM_004300011.2	putative transcription factor interactor and regulator CCHC(Zn) family			LOC101301009	XP_004300059.1	uncharacterized protein LOC101301009;	0.192	0.396
FvH4_6g49870.1	XP_004300059.1	gene28328		putative transcription factor interactor and regulator CCHC(Zn) family			LOC101301009	XP_004300059.1	uncharacterized protein LOC101301009;	0.192	0.396
FvH4_5g38820.1	XP_004300426.1		XM_004300378.2	vacuolar protein sorting-associated protein 9A-like			LOC101315242	XP_004300426.1	vacuolar protein sorting-associated protein 9A-like;	0.192	0.428
FvH4_6g18060.1	XP_004305359.1	gene30165	XM_004305311.2	UPF0481 protein At3g47200-like			LOC101293510	XP_004305359.1	UPF0481 protein At3g47200-like;	0.192	0.612
FvH4_7g12180.1	XP_004306900.1	gene19378	XM_004306852.2	spastin			LOC101312862	XP_004306900.1	spastin;	0.192	0.403
FvH4_7g33850.1	XP_004307875.1		XM_004307827.2	protein EXPORTIN 1A			LOC101299713	XP_004307875.1	exportin-1-like;	0.192	0.462
FvH4_3g23020.1	XP_011461047.1	gene03328	XM_011462745.1	rab3 GTPase-activating protein catalytic subunit			LOC101312035	XP_011461047.1	uncharacterized protein LOC101312035;	0.192	0.429
FvH4_6g36460.1	XP_011467508.1	gene05522	XM_011469206.1	organic cation/carnitine transporter 7			LOC101304688	XP_011467508.1	organic cation/carnitine transporter 7;	0.192	0.466
FvH4_2g02990.1	XP_004291368.1	gene01783	XM_004291320.2	tRNA (adenine(58)-N(1))-methyltransferase non-catalytic subunit trm6			LOC101309026	XP_004291368.1	tRNA (adenine(58)-N(1))-methyltransferase non-catalytic subunit trm6;	0.193	0.413
FvH4_4g21960.1	XP_004297035.1	gene22762	XM_004296987.2	protein HAIKU1			LOC101294456	XP_004297035.1	basic proline-rich protein;	0.193	0.42
FvH4_5g06250.1	XP_004299141.1		XM_004299093.2	transcription termination factor 4, mitochondrial			LOC101312347	XP_004299141.1	uncharacterized protein LOC101312347;	0.193	0.41
FvH4_6g06010.1	XP_004302423.1	gene22530	XM_004302375.2	protein AUXIN RESPONSE 4			LOC101294864	XP_004302423.1	protein AUXIN RESPONSE 4;	0.193	0.464
FvH4_6g30310.1	XP_004302964.1	gene05864	XM_004302916.2	biotin carboxyl carrier protein of acetyl-CoA carboxylase			LOC101311686	XP_004302964.1	biotin carboxyl carrier protein of acetyl-CoA carboxylase 1, chloroplastic;	0.193	0.44
FvH4_6g35150.1	XP_004303712.1	gene05386	XM_004303665.2	oligouridylate-binding protein 1B			LOC101305778	XP_004303712.1	oligouridylate-binding protein 1C;	0.193	0.429
FvH4_6g19130.1	XP_004305658.1	gene15557	XM_004305610.2	putative pentatricopeptide repeat-containing protein At3g11460			LOC101302968	XP_004305658.1	putative pentatricopeptide repeat-containing protein At3g11460;	0.193	0.688
FvH4_6g44570.1	XP_004305994.1	gene10248	XM_004305946.2	PREDICTED: uncharacterized protein LOC101297573			LOC101297573	XP_004305994.1	uncharacterized protein LOC101297573;	0.193	0.665
FvH4_7g03460.1	XP_004307090.1	gene14229	XM_004307042.2	nudix hydrolase 16, mitochondrial			LOC101300096	XP_004307090.1	nudix hydrolase 16, mitochondrial;	0.193	0.51
FvH4_7g01230.1	XP_004307216.1	gene29364	XM_004307168.2	general vesicular transport factor p115-like isoform X2			LOC101291178	XP_004307216.1	uncharacterized protein LOC101291178 isoform X1; uncharacterized protein LOC101291178 isoform X2;	0.193	0.465
FvH4_7g01670.1	XP_004307241.1	gene29500	XM_004307193.2	methyltransferase-like protein 13 isoform X2			LOC101299615	XP_004307241.1	methyltransferase-like protein 13 isoform X2; uncharacterized protein LOC101299615 isoform X1; uncharacterized protein LOC101299615 isoform X3;	0.193	0.551
FvH4_5g23020.1	XP_011465116.1		XM_011466814.1	inactive poly [ADP-ribose] polymerase RCD1-like isoform X1			LOC101296963	XP_011465116.1	inactive poly [ADP-ribose] polymerase RCD1-like;	0.193	0.468
FvH4_6g21870.1	XP_011467127.1	gene17971	XM_011468826.1	CASP-like protein 5A2			LOC105352264	XP_011467127.1	CASP-like protein 5A2 isoform X1; CASP-like protein 5A2 isoform X2; CASP-like protein 5A2 isoform X3;	0.193	0.656
FvH4_2g32600.1	XP_004292773.1	gene02626	XM_004292725.1	F-box/LRR-repeat protein 2-like			LOC101300982	XP_004292773.1	F-box protein SKP2B-like;	0.194	0.521
FvH4_2g32610.1	XP_004292773.1	gene02625	XM_004292723.2	F-box/LRR-repeat protein 2-like			LOC101300982	XP_004292773.1	F-box protein SKP2B-like;	0.194	0.521
FvH4_2g32590.1	XP_004292773.1	gene02628	XM_004292725.1	F-box/LRR-repeat protein 4-like			LOC101300982	XP_004292773.1	F-box protein SKP2B-like;	0.194	0.521
FvH4_2g32620.1	XP_004292773.1	gene02624	XM_004292725.1	F-box/LRR-repeat protein 2-like			LOC101300982	XP_004292773.1	F-box protein SKP2B-like;	0.194	0.521
FvH4_3g13770.1	XP_004293807.1	gene19875	XM_004293759.2	isocitrate dehydrogenase [NADP]-like			LOC101303399	XP_004293807.1	isocitrate dehydrogenase [NADP]-like;	0.194	0.387
FvH4_3g39700.1	XP_004294767.1	gene28190	XM_004294719.2	mating-type protein A-alpha Z4			LOC101307766	XP_004294767.1	uncharacterized protein LOC101307766;	0.194	0.505
FvH4_5g15410.1	XP_004299395.2		XM_004299347.2	YLP motif-containing protein 1 isoform X2			LOC101290765	XP_004299395.2	YLP motif-containing protein 1 isoform X2; YLP motif-containing protein 1 isoform X1;	0.194	0.397
FvH4_4g03320.1	XP_004301843.1	gene10027		protein SLOW WALKER 1			LOC101294769	XP_004301843.1	U3 small nucleolar RNA-associated protein 15 homolog;	0.194	0.474
FvH4_2g19230.1	XP_011458195.1	gene17522	XM_011459892.1	DUF3685 domain-containing protein			LOC101297793	XP_011458195.1	uncharacterized protein LOC101297793; uncharacterized protein LOC101297793;	0.194	0.482
FvH4_5g07960.1	XP_011463283.1		XM_011464981.1	protein DGS1, mitochondrial isoform X1			LOC105351208	XP_011463283.1	uncharacterized protein LOC105351208;	0.194	0.465
FvH4_3g17970.1	XP_004294092.1	gene27315	XM_004294044.2	epstein-barr nuclear antigen			LOC101291800	XP_004294092.1	uncharacterized protein LOC101291800;	0.195	0.429
FvH4_2g07570.1	XP_004294320.1	gene03277	XM_004294272.2	mRNA cap guanine-N7 methyltransferase 1			LOC101314926	XP_004294320.1	mRNA cap guanine-N7 methyltransferase 1-like;	0.195	0.412
FvH4_3g21520.1	XP_004294320.1	gene03277	XM_004294272.2	mRNA cap guanine-N7 methyltransferase 1			LOC101314926	XP_004294320.1	mRNA cap guanine-N7 methyltransferase 1-like;	0.195	0.412
FvH4_2g07650.1	XP_004294320.1	gene03277	XM_011459163.1	mRNA cap guanine-N7 methyltransferase 1			LOC101314926	XP_004294320.1	mRNA cap guanine-N7 methyltransferase 1-like;	0.195	0.412
FvH4_2g07580.1	XP_004294320.1	gene03277	XM_004294272.2	mRNA cap guanine-N7 methyltransferase 1			LOC101314926	XP_004294320.1	mRNA cap guanine-N7 methyltransferase 1-like;	0.195	0.412
FvH4_2g07550.1	XP_004294320.1	gene03277	XM_004294272.2	mRNA cap guanine-N7 methyltransferase 1			LOC101314926	XP_004294320.1	mRNA cap guanine-N7 methyltransferase 1-like;	0.195	0.412
FvH4_2g07500.1	XP_004294320.1	gene03277	XM_004294272.2	mRNA cap guanine-N7 methyltransferase 1			LOC101314926	XP_004294320.1	mRNA cap guanine-N7 methyltransferase 1-like;	0.195	0.412
FvH4_1g24790.1	XP_004294320.1	gene03277	lcl|NW_004440457.1:LOC101293728	mRNA cap guanine-N7 methyltransferase 1			LOC101314926	XP_004294320.1	mRNA cap guanine-N7 methyltransferase 1-like;	0.195	0.412
FvH4_1g24830.1	XP_004294320.1	gene03277	lcl|NW_004440457.1:LOC101293728	mRNA cap guanine-N7 methyltransferase 1			LOC101314926	XP_004294320.1	mRNA cap guanine-N7 methyltransferase 1-like;	0.195	0.412
FvH4_2g07560.1	XP_004294320.1	gene03277	XM_004294272.2	mRNA cap guanine-N7 methyltransferase 1			LOC101314926	XP_004294320.1	mRNA cap guanine-N7 methyltransferase 1-like;	0.195	0.412
FvH4_5g30750.1	XP_004300695.1		XM_004300647.2	RNA polymerase II subunit 5-mediating protein homolog isoform X1			LOC101303426	XP_004300695.1	RNA polymerase II subunit 5-mediating protein homolog isoform X1; RNA polymerase II subunit 5-mediating protein homolog isoform X2; RNA polymerase II subunit 5-mediating protein homolog isoform X3;	0.195	0.389
FvH4_4g15740.1	XP_011464130.1	gene09785	XM_011465828.1	myosin-binding protein 7-like isoform X2			LOC101300919	XP_011464130.1	uncharacterized protein LOC101300919; uncharacterized protein LOC101300919;	0.195	0.444
FvH4_7g32380.1	XP_011470195.1		XM_011471893.1	MAG2-interacting protein 2-like			LOC101306190	XP_011470195.1	MAG2-interacting protein 2 isoform X1; MAG2-interacting protein 2 isoform X2;	0.195	0.415
FvH4_5g06790.1	XP_004299173.1		XM_004299125.2	autophagy-related protein 16			LOC101297538	XP_004299173.1	protein tipD;	0.196	0.4
FvH4_6g30100.1	XP_004299173.1	gene34882	XR_904595.1	autophagy-related protein 16			LOC101297538	XP_004299173.1	protein tipD;	0.196	0.4
FvH4_7g01120.1	XP_011468829.1	gene26819	XM_011470526.1	nuclear transcription factor Y subunit A-1			LOC101297000	XP_011468829.1	nuclear transcription factor Y subunit A-4-like isoform X1; nuclear transcription factor Y subunit A-4-like isoform X1; nuclear transcription factor Y subunit A-7-like isoform X2;	0.196	0.559
FvH4_7g08960.1	XP_011469534.1	gene03047	XM_011471232.1	eukaryotic translation initiation factor 4G			LOC101306275	XP_011469534.1	eukaryotic translation initiation factor 4G; eukaryotic translation initiation factor 4G;	0.196	0.447
FvH4_7g19970.1	XP_011469676.1	gene23211	XM_011471374.1	E3 SUMO-protein ligase SIZ1-like			LOC101303939	XP_011469676.1	E3 SUMO-protein ligase SIZ1-like; E3 SUMO-protein ligase SIZ1-like;	0.196	0.39
FvH4_2g38860.1	XP_004291400.1	gene08481	XM_004291352.2	glucose-induced degradation protein 8 homolog isoform X1			LOC101293256	XP_004291400.1	glucose-induced degradation protein 8 homolog;	0.197	0.425
FvH4_3g32290.1	XP_004291578.1	gene21550	XM_004291530.2	zinc finger, C3HC4 type family protein			LOC101300502	XP_004291578.1	uncharacterized protein LOC101300502;	0.197	0.387
FvH4_5g04100.1	XP_004298883.2		XM_004298835.2	putative zinc-ribbon domain			LOC101308375	XP_004298883.2	uncharacterized protein LOC101308375;	0.197	0.488
FvH4_5g26910.1	XP_004300062.1		XM_004300014.2	chaperone protein dnaJ 10-like			LOC101302165	XP_004300062.1	chaperone protein dnaJ 10-like;	0.197	0.449
FvH4_5g26510.1	XP_004300082.1		XM_004300034.2	squamosa promoter-binding-like protein 14			LOC101308872	XP_004300082.1	squamosa promoter-binding-like protein 14;	0.197	0.449
FvH4_4g06970.1	XP_004301420.2	gene12328	XM_004301372.2	F-box protein At5g07610-like			LOC101306438	XP_004301420.2	F-box protein At5g07610-like;	0.197	0.511
FvH4_3g35510.1	XP_004303655.1	gene06916	lcl|NW_004440459.1:LOC101295205	putative D-amino-acid oxidase			LOC101311396	XP_004303655.1	uncharacterized protein LOC101311396;	0.197	0.441
FvH4_6g33800.1	XP_004303655.1	gene06916	XM_004303607.2	50s ribosomal protein l34			LOC101311396	XP_004303655.1	uncharacterized protein LOC101311396;	0.197	0.441
FvH4_7g09990.1	XP_004306987.1	gene04922	XM_004306939.2	UPF0565 protein C2orf69 homolog			LOC101315379	XP_004306987.1	UPF0565 protein C2orf69 homolog;	0.197	0.463
FvH4_7g05850.1	XP_004307048.1	gene23627	XM_004307000.2	putative XS domain-containing protein			LOC101309871	XP_004307048.1	uncharacterized protein LOC101309871;	0.197	0.378
FvH4_3g28480.1	XP_011459494.1	gene14801	XM_011461192.1	ABC transporter G family member 15-like			LOC101292872	XP_011459494.1	ABC transporter G family member 13-like isoform X2; ABC transporter G family member 13-like isoform X1; ABC transporter G family member 15-like isoform X3;	0.197	0.71
FvH4_5g38840.1	XP_011465328.1		XM_011467026.1	histone-lysine N-methyltransferase Suv4-20			LOC105351723	XP_011465328.1	histone-lysine N-methyltransferase Suv4-20;	0.197	0.549
FvH4_5g04040.1	XP_004298877.2		XM_004298829.2	trichohyalin-like isoform X3			LOC101306427	XP_004298877.2	trichohyalin-like isoform X3; trichohyalin-like isoform X1; trichohyalin-like isoform X2; trichohyalin-like isoform X4;	0.198	0.664
FvH4_6g14730.1	XP_004302804.1	gene18172	XM_004302756.2	protein GPR107-like			LOC101313428	XP_004302804.1	protein GPR107;	0.198	0.441
FvH4_3g10010.1	XP_011463963.1	gene28946	XR_184215.2	putative ribonuclease H-like domain, reverse transcriptase zinc-binding domain-containing protein			LOC101306427	XP_011463963.1	trichohyalin-like isoform X3; trichohyalin-like isoform X1; trichohyalin-like isoform X2; trichohyalin-like isoform X4;	0.198	0.664
FvH4_1g03450.1	XP_004299612.1	gene31017		---NA---			LOC101308178	XP_004299612.1	probable tRNA modification GTPase MnmE;	0.199	0.455
FvH4_5g38010.1	XP_004299612.1		XM_004299564.2	tRNA modification GTPase MnmE			LOC101308178	XP_004299612.1	probable tRNA modification GTPase MnmE;	0.199	0.455
FvH4_5g17940.1	XP_011464458.1		XM_011466156.1	protein NRDE2 homolog			LOC101295624	XP_011464458.1	protein NRDE2 homolog isoform X1; protein NRDE2 homolog isoform X2;	0.199	0.371
FvH4_4g06240.1	XP_011464703.1	gene12231	XM_004299721.2	methyl-CpG-binding domain-containing protein 2			LOC101307118	XP_011464703.1	methyl-CpG-binding domain-containing protein 2-like; methyl-CpG-binding domain-containing protein 2-like;	0.199	0.392
FvH4_4g06250.1	XP_011464703.1	gene12231	XM_011466401.1	methyl-CpG-binding domain-containing protein 2-like			LOC101307118	XP_011464703.1	methyl-CpG-binding domain-containing protein 2-like; methyl-CpG-binding domain-containing protein 2-like;	0.199	0.392
FvH4_6g10790.1	XP_011466446.1	gene13772	XM_011468144.1	protein TIC 56, chloroplastic			LOC101309945	XP_011466446.1	LOW QUALITY PROTEIN: protein TIC 56, chloroplastic;	0.199	0.398
FvH4_6g16540.1	XP_011468139.1	gene09671	XM_011469837.1	zinc finger protein			LOC101299792	XP_011468139.1	uncharacterized protein LOC101299792; uncharacterized protein LOC101299792;	0.199	0.498
FvH4_3g34630.1	XP_004294624.1	gene14003	XM_004294576.2	E3 UFM1-protein ligase 1 homolog			LOC101309712	XP_004294624.1	E3 UFM1-protein ligase 1 homolog;	0.2	0.378
FvH4_3g34640.1	XP_004294624.1	gene14003	XM_004294576.2	E3 UFM1-protein ligase 1 homolog			LOC101309712	XP_004294624.1	E3 UFM1-protein ligase 1 homolog;	0.2	0.378
FvH4_7g22900.1	XP_004308846.1	gene26334	XM_004308798.2	L-type lectin-domain containing receptor kinase S.4-like			LOC101290822	XP_004308846.1	L-type lectin-domain containing receptor kinase S.4;	0.2	0.368
FvH4_1g29620.1	XP_011467707.1	gene10237	XM_011469405.1	protein GrpE			LOC101312374	XP_011467707.1	grpE protein homolog, mitochondrial isoform X1; grpE protein homolog, mitochondrial isoform X2;	0.2	0.39
FvH4_7g14000.1	XP_011469029.1	gene19041	XM_011470727.1	Transmembrane protein			LOC101304127	XP_011469029.1	uncharacterized protein LOC101304127;	0.2	0.451
FvH4_1g15440.1	XP_004288068.1	gene24096	XM_004288020.2	serine/threonine-protein kinase SRK2I			LOC101304512	XP_004288068.1	serine/threonine-protein kinase SRK2I;	0.201	0.48
FvH4_2g14180.1	XP_004290539.1	gene32645	XM_004290491.2	DNA-directed RNA polymerases II, IV and V subunit 6A-like			LOC101302414	XP_004290539.1	DNA-directed RNA polymerases II and V subunit 6B-like;	0.201	0.41
FvH4_2g11920.1	XP_004292482.1	gene27454	XM_004292434.2	putative transcription factor C2H2 family			LOC101298198	XP_004292482.1	uncharacterized protein LOC101298198 isoform X1; uncharacterized protein LOC101298198 isoform X2;	0.201	0.41
FvH4_4g31940.1	XP_004297337.1	gene04019	XM_004297289.2	PREDICTED: uncharacterized protein LOC101315139			LOC101315139	XP_004297337.1	uncharacterized protein LOC101315139;	0.201	0.448
FvH4_7g01200.1	XP_004307215.1	gene29359	XM_004307167.2	putative histone-lysine N-methyltransferase chromatin regulator PHD family			LOC101290897	XP_004307215.1	uncharacterized protein LOC101290897 isoform X2; uncharacterized protein LOC101290897 isoform X1;	0.201	0.378
FvH4_7g20770.1	XP_004307448.1	gene23358	XM_004307400.2	SAC3 family protein A isoform X1			LOC101291866	XP_004307448.1	leukocyte receptor cluster member 8 homolog isoform X2; leukocyte receptor cluster member 8 homolog isoform X1;	0.201	0.421
FvH4_5g19660.1	XP_011465260.1		XM_011466954.1	cullin-1			LOC101296573	XP_011465260.1	cullin-1-like isoform X2; cullin-1-like isoform X1; cullin-1-like isoform X1; cullin-1-like isoform X1; cullin-1-like isoform X1; cullin-1-like isoform X1; cullin-1-like isoform X2;	0.201	0.372
FvH4_5g34060.1	XP_011465261.1		XR_183678.2	---NA---			LOC101296573	XP_011465261.1	cullin-1-like isoform X2; cullin-1-like isoform X1; cullin-1-like isoform X1; cullin-1-like isoform X1; cullin-1-like isoform X1; cullin-1-like isoform X1; cullin-1-like isoform X2;	0.201	0.372
FvH4_3g42610.1	XP_011469487.1	gene20533		---NA---			LOC101290897	XP_011469487.1	uncharacterized protein LOC101290897 isoform X2; uncharacterized protein LOC101290897 isoform X1;	0.201	0.378
FvH4_3g43240.1	XP_004295206.1	gene20618	XM_004295158.2	pre-mRNA-splicing factor CWC22 homolog			LOC101301567	XP_004295206.1	pre-mRNA-splicing factor CWC22 homolog;	0.202	0.388
FvH4_6g01930.1	XP_004302093.1	gene16658	XM_004302045.2	serine/threonine protein phosphatase 2A regulatory subunit B''beta-like			LOC101292613	XP_004302093.1	serine/threonine protein phosphatase 2A regulatory subunit B''beta-like;	0.202	0.379
FvH4_6g11290.1	XP_004305125.1	gene13456	XM_004305077.2	putative transcription factor WD40-like family			LOC101312178	XP_004305125.1	uncharacterized protein LOC101312178 isoform X1; uncharacterized protein LOC101312178 isoform X2;	0.202	0.407
FvH4_7g20680.1	XP_004307443.1	gene23350	XM_004307395.2	macrophage erythroblast attacher			LOC101314993	XP_004307443.1	macrophage erythroblast attacher;	0.202	0.375
FvH4_7g02950.1	XP_004308597.1	gene14301	XM_004308549.2	F-box protein At3g54460			LOC101302214	XP_004308597.1	F-box protein At3g54460;	0.202	0.375
FvH4_3g20030.1	XP_004308597.1	gene00310		metallothionein-like protein			LOC101302214	XP_004308597.1	F-box protein At3g54460;	0.202	0.375
FvH4_7g02410.1	XP_011457813.1	gene22738	XM_004289705.2	replication factor C subunit 3			LOC101300110	XP_011457813.1	replication factor C subunit 3; replication factor C subunit 3;	0.202	0.366
FvH4_7g06980.1	XP_011457813.1	gene09159	XM_004289705.2	replication factor C subunit 3			LOC101300110	XP_011457813.1	replication factor C subunit 3; replication factor C subunit 3;	0.202	0.366
FvH4_3g05320.1	XP_011457813.1	gene14425	XM_004289705.2	replication factor C subunit 3			LOC101300110	XP_011457813.1	replication factor C subunit 3; replication factor C subunit 3;	0.202	0.366
FvH4_4g08370.1	XP_011466469.1	gene13456	XR_905379.1	WD repeat containing protein			LOC101312178	XP_011466469.1	uncharacterized protein LOC101312178 isoform X1; uncharacterized protein LOC101312178 isoform X2;	0.202	0.407
FvH4_4g20310.1	XP_011466469.1	gene05061	XM_004296571.2	---NA---			LOC101312178	XP_011466469.1	uncharacterized protein LOC101312178 isoform X1; uncharacterized protein LOC101312178 isoform X2;	0.202	0.407
FvH4_1g04510.1	XP_004287401.1	gene30908	XM_004287353.2	chloroplast processing peptidase isoform X1			LOC101296317	XP_004287401.1	chloroplast processing peptidase isoform X1; chloroplast processing peptidase isoform X2;	0.203	0.424
FvH4_1g09090.1	XP_004287657.1	gene12910	XM_004287609.2	putative Zf-FLZ domain-containing protein			LOC101302689	XP_004287657.1	uncharacterized protein LOC101302689;	0.203	0.537
FvH4_1g12650.1	XP_004287862.1	gene14945	XM_004287814.2	thioredoxin domain-containing protein PLP3B-like			LOC101313836	XP_004287862.1	thioredoxin domain-containing protein PLP3A;	0.203	0.382
FvH4_3g28110.1	XP_004291747.2	gene14851	XM_004291699.2	protein CHROMATIN REMODELING 5			LOC101308441	XP_004291747.2	LOW QUALITY PROTEIN: protein CHROMATIN REMODELING 5;	0.203	0.407
FvH4_5g08860.1	XP_004291747.2		lcl|NW_004440461.1:LOC101308976	---NA---			LOC101308441	XP_004291747.2	LOW QUALITY PROTEIN: protein CHROMATIN REMODELING 5;	0.203	0.407
FvH4_7g10890.1	XP_004296640.1	gene03979		---NA---			LOC101292885	XP_004296640.1	ankyrin repeat domain-containing protein 13C;	0.203	0.429
FvH4_4g00280.1	XP_004296640.1	gene29888	XM_004296592.2	ankyrin repeat domain-containing protein 13C			LOC101292885	XP_004296640.1	ankyrin repeat domain-containing protein 13C;	0.203	0.429
FvH4_5g06340.1	XP_004299146.1		XM_004299098.2	protein DEHYDRATION-INDUCED 19 homolog 5-like			LOC101313801	XP_004299146.1	protein DEHYDRATION-INDUCED 19 homolog 5-like;	0.203	0.558
FvH4_4g06670.1	XP_004299788.1	gene12288	XM_004299740.2	pre-mRNA-splicing factor 38B-like			LOC101313313	XP_004299788.1	pre-mRNA-splicing factor 38B;	0.203	0.382
FvH4_5g23250.1	XP_004300188.1		XM_004300140.2	protein IWS1 homolog 1			LOC101291922	XP_004300188.1	protein IWS1 homolog;	0.203	0.412
FvH4_4g01800.1	XP_011462476.1	gene29042	XM_011464174.1	guanine nucleotide-binding protein subunit gamma 2			LOC101304084	XP_011462476.1	guanine nucleotide-binding protein subunit gamma2-like;	0.203	0.442
FvH4_4g25910.1	XP_011465651.1	gene03590	XM_011467349.1	anthranilate phosphoribosyltransferase-like			LOC101303334	XP_011465651.1	uncharacterized protein LOC101303334;	0.203	0.378
FvH4_1g04330.1	XP_004287394.1	gene30928	XM_004287346.2	basic salivary proline-rich protein 3			LOC101293710	XP_004287394.1	RNA binding motif protein, X-linked-like-1 isoform X1; uncharacterized protein LOC101293710 isoform X2;	0.204	0.376
FvH4_6g41540.1	XP_004293437.1	gene21621	XM_004293389.2	fimbrin-5			LOC101311359	XP_004293437.1	fimbrin-5;	0.204	0.54
FvH4_7g12460.1	XP_004299876.1	gene19455		hypothetical protein RchiOBHm_Chr5g0002281			LOC101291337	XP_004299876.1	suppressor of mec-8 and unc-52 protein homolog 1;	0.204	0.356
FvH4_5g32860.1	XP_004299876.1		XM_004299828.2	suppressor of mec-8 and unc-52 protein homolog 1			LOC101291337	XP_004299876.1	suppressor of mec-8 and unc-52 protein homolog 1;	0.204	0.356
FvH4_5g38310.1	XP_004300663.1		XM_004300615.2	PREDICTED: uncharacterized protein At4g37920, chloroplastic			LOC101292126	XP_004300663.1	uncharacterized protein At4g37920, chloroplastic;	0.204	0.457
FvH4_5g38330.1	XP_004300663.1		XM_004300615.2	PREDICTED: uncharacterized protein At4g37920, chloroplastic			LOC101292126	XP_004300663.1	uncharacterized protein At4g37920, chloroplastic;	0.204	0.457
FvH4_7g03110.1	XP_004307109.1	gene14276	XM_011471057.1	protein LATERAL ROOT PRIMORDIUM 1 isoform X1			LOC101306462	XP_004307109.1	protein LATERAL ROOT PRIMORDIUM 1 isoform X2; protein LATERAL ROOT PRIMORDIUM 1 isoform X1; protein LATERAL ROOT PRIMORDIUM 1 isoform X1; protein LATERAL ROOT PRIMORDIUM 1 isoform X1; protein LATERAL ROOT PRIMORDIUM 1 isoform X1;	0.204	0.408
FvH4_7g19460.1	XP_004308790.1	gene23291	XM_004308742.2	endoplasmic reticulum metallopeptidase 1 isoform X1			LOC101297303	XP_004308790.1	endoplasmic reticulum metallopeptidase 1;	0.204	0.371
FvH4_1g08180.1	XP_011460500.1	gene12713	XM_011462198.1	phospholipid:diacylglycerol acyltransferase 1			LOC101311410	XP_011460500.1	phospholipid:diacylglycerol acyltransferase 1;	0.204	0.385
FvH4_7g01490.1	XP_011460500.1	gene04700	XM_011469921.1	---NA---			LOC101311410	XP_011460500.1	phospholipid:diacylglycerol acyltransferase 1;	0.204	0.385
FvH4_5g19280.1	XP_004287057.1			---NA---			LOC101290795	XP_004287057.1	probable manganese-transporting ATPase PDR2;	0.205	0.397
FvH4_5g30560.1	XP_004287057.1		XM_004287009.2	probable manganese-transporting ATPase PDR2			LOC101290795	XP_004287057.1	probable manganese-transporting ATPase PDR2;	0.205	0.397
FvH4_1g25040.1	XP_004288492.1	gene24195	XM_004288444.2	auxilin-related protein 2-like			LOC101291279	XP_004288492.1	auxilin-related protein 2-like;	0.205	0.415
FvH4_2g26380.1	XP_004290834.1	gene11121	XM_004290786.2	ubiquitin-fold modifier 1			LOC101295097	XP_004290834.1	ubiquitin-fold modifier 1;	0.205	0.36
FvH4_2g26390.1	XP_004290834.1	gene11122	XM_004290786.2	ubiquitin-fold modifier 1			LOC101295097	XP_004290834.1	ubiquitin-fold modifier 1;	0.205	0.36
FvH4_3g15740.1	XP_004294206.1	gene10427	XM_004294158.2	2-oxoglutarate (2OG) and Fe(II)-dependent oxygenase superfamily protein isoform 1			LOC101303785	XP_004294206.1	uncharacterized protein LOC101303785 isoform X1; uncharacterized protein LOC101303785 isoform X2;	0.205	0.414
FvH4_4g11780.1	XP_011462588.1	gene22484	XM_004296659.2	UDP-glycosyltransferase 92A1-like			LOC101314074	XP_011462588.1	crocetin glucosyltransferase 3; crocetin glucosyltransferase 3;	0.205	0.637
FvH4_7g00110.1	XP_011468795.1	gene24411	XM_011470492.1	callose synthase 2 isoform X1			LOC101308209	XP_011468795.1	callose synthase 2-like isoform X1; callose synthase 2-like isoform X2; callose synthase 2-like isoform X2;	0.205	0.44
FvH4_7g29860.1	XP_011470341.1		XM_011472039.1	putative transcription factor C2H2 family			LOC101313259	XP_011470341.1	uncharacterized protein LOC101313259;	0.205	0.363
FvH4_3g09980.1	XP_004295608.1	gene28948	XM_004295560.2	30-kDa cleavage and polyadenylation specificity factor 30			LOC101296848	XP_004295608.1	30-kDa cleavage and polyadenylation specificity factor 30;	0.206	0.343
FvH4_6g16080.1	XP_004304443.1	gene09755	XM_004304395.2	adenosine kinase 2			LOC101291263	XP_004304443.1	adenosine kinase 2;	0.206	0.455
FvH4_7g08630.1	XP_004307278.1	gene03093	XM_004307230.2	NAD-dependent malic enzyme 62 kDa isoform, mitochondrial			LOC101311414	XP_004307278.1	NAD-dependent malic enzyme 62 kDa isoform, mitochondrial;	0.206	0.409
FvH4_3g16570.1	XP_011460733.1	gene02356	XM_011462429.1	UDP-glycosyltransferase TURAN isoform X1			LOC101312809	XP_011460733.1	chitobiosyldiphosphodolichol beta-mannosyltransferase;	0.206	0.356
FvH4_4g09020.1	XP_011462633.1	gene27380	XM_011464332.1	PREDICTED: uncharacterized protein LOC105351030 isoform X1			LOC105351030	XP_011462633.1	uncharacterized protein LOC105351030 isoform X1; uncharacterized protein LOC105351030 isoform X2;	0.206	0.648
FvH4_4g09720.1	XP_011462633.1	gene15754	XR_906972.1	---NA---			LOC105351030	XP_011462633.1	uncharacterized protein LOC105351030 isoform X1; uncharacterized protein LOC105351030 isoform X2;	0.206	0.648
FvH4_6g27460.1	XP_011462633.1	gene15754	XR_184929.2	PREDICTED: uncharacterized protein LOC105351030 isoform X1			LOC105351030	XP_011462633.1	uncharacterized protein LOC105351030 isoform X1; uncharacterized protein LOC105351030 isoform X2;	0.206	0.648
FvH4_4g09010.1	XP_011462633.1	gene27380	XM_011464331.1	PREDICTED: uncharacterized protein LOC105351030 isoform X1			LOC105351030	XP_011462633.1	uncharacterized protein LOC105351030 isoform X1; uncharacterized protein LOC105351030 isoform X2;	0.206	0.648
FvH4_2g38770.1	XP_004291389.1	gene08491	XM_004291340.2	probable E3 ubiquitin-protein ligase ARI7			LOC101314817	XP_004291389.1	probable E3 ubiquitin-protein ligase ARI5; probable E3 ubiquitin-protein ligase ARI5;	0.207	0.376
FvH4_4g34830.1	XP_004297650.1	gene00680	XM_004297602.2	AP-1 complex subunit gamma-2-like isoform X2			LOC101313793	XP_004297650.1	AP-1 complex subunit gamma-2-like isoform X1; AP-1 complex subunit gamma-2-like isoform X2;	0.207	0.409
FvH4_5g19580.1	XP_004302080.1		XM_004302032.2	Ribosome biogenesis factor NIP7-like			LOC101313226	XP_004302080.1	uncharacterized protein LOC101313226;	0.207	0.529
FvH4_6g02180.1	XP_004302080.1	gene16625	XM_004302032.2	Ribosome biogenesis factor NIP7-like			LOC101313226	XP_004302080.1	uncharacterized protein LOC101313226;	0.207	0.529
FvH4_6g27200.1	XP_004302080.1	gene24444	XM_004302032.2	---NA---			LOC101313226	XP_004302080.1	uncharacterized protein LOC101313226;	0.207	0.529
FvH4_3g08240.1	XP_011460596.1	gene29794	XM_004293870.2	apoptosis inhibitor 5-like protein API5			LOC101312032	XP_011460596.1	apoptosis inhibitor 5; apoptosis inhibitor 5;	0.207	0.387
FvH4_6g08430.1	XP_011466225.1	gene22921	XM_011467922.1	pentatricopeptide repeat-containing protein At1g63330-like			LOC101298446	XP_011466225.1	pentatricopeptide repeat-containing protein At1g63330-like; pentatricopeptide repeat-containing protein At1g63330-like;	0.207	0.503
FvH4_7g12140.1	XP_011467852.1	gene19383	lcl|NW_004440463.1:LOC101295468	protein ABHD17B			LOC105352435	XP_011467852.1	alpha/beta hydrolase domain-containing protein 17C;	0.207	0.376
FvH4_7g31100.1	XP_011470281.1		XM_011471977.1	protein MAK16 homolog			LOC101293825	XP_011470281.1	protein MAK16 homolog; protein MAK16 homolog; protein MAK16 homolog; protein MAK16 homolog;	0.207	0.385
FvH4_2g29650.1	XP_004291481.1	gene11690	XM_004291433.2	tRNA (cytosine(38)-C(5))-methyltransferase			LOC101293747	XP_004291481.1	tRNA (cytosine(38)-C(5))-methyltransferase;	0.208	0.433
FvH4_3g37490.1	XP_004300024.1	gene07846	XM_011462589.1	---NA---			LOC101314567	XP_004300024.1	GMP synthase [glutamine-hydrolyzing];	0.208	0.374
FvH4_6g39360.1	XP_004300024.1	gene24207		GMP synthase [glutamine-hydrolyzing]			LOC101314567	XP_004300024.1	GMP synthase [glutamine-hydrolyzing];	0.208	0.374
FvH4_7g29890.1	XP_004308068.1		XM_004308020.2	SKP1-like protein 21			LOC101312973	XP_004308068.1	SKP1-like protein 21;	0.208	0.441
FvH4_3g06210.1	XP_004293667.1	gene24903	XM_004293619.2	two-pore potassium channel 3-like			LOC101311447	XP_004293667.1	two-pore potassium channel 3-like;	0.209	0.553
FvH4_3g14010.1	XP_004293841.2	gene19713	XM_004293793.2	organic cation/carnitine transporter 3-like			LOC101312997	XP_004293841.2	organic cation/carnitine transporter 3;	0.209	0.7
FvH4_3g21500.1	XP_004294318.1	gene03275	XM_004294270.2	PREDICTED: uncharacterized protein LOC101314354			LOC101314354	XP_004294318.1	uncharacterized protein LOC101314354;	0.209	0.386
FvH4_6g30850.1	XP_004302956.1	gene05993	XM_004302908.2	auxin-responsive protein IAA1			LOC101308778	XP_004302956.1	auxin-responsive protein IAA17;	0.209	0.384
FvH4_5g17030.1	XP_011464500.1		XM_011466197.1	pre-mRNA-splicing factor SPF27 homolog			LOC101313985	XP_011464500.1	pre-mRNA-splicing factor SPF27 homolog isoform X1; pre-mRNA-splicing factor SPF27 homolog isoform X1; pre-mRNA-splicing factor SPF27 homolog isoform X1; pre-mRNA-splicing factor SPF27 homolog isoform X2;	0.209	0.352
FvH4_6g07080.1	XP_011466156.1	gene31550	XM_011467854.1	remodeling and spacing factor 1			LOC101295635	XP_011466156.1	remodeling and spacing factor 1;	0.209	0.397
FvH4_1g18790.1	XP_004287170.1	gene32778		2-alkenal reductase (NADP(+)-dependent)-like			LOC101300754	XP_004287170.1	2-alkenal reductase (NADP(+)-dependent)-like isoform X3; 2-alkenal reductase (NADP(+)-dependent)-like isoform X1; 2-alkenal reductase (NADP(+)-dependent)-like isoform X2;	0.21	0.421
FvH4_2g23380.1	XP_004290603.1	gene20297	XM_004290555.2	pre-mRNA-splicing factor 18			LOC101298561	XP_004290603.1	pre-mRNA-splicing factor 18;	0.21	0.348
FvH4_6g22820.1	XP_004299092.1	gene20358	XM_004299044.2	cytochrome P450 93A3-like			LOC101296772	XP_004299092.1	cytochrome P450 93A3-like;	0.21	0.544
FvH4_6g10970.1	XP_004302533.1	gene13490	XM_004302485.2	importin subunit beta-1-like			LOC101304105	XP_004302533.1	importin subunit beta-1-like;	0.21	0.396
FvH4_6g48010.1	XP_004304276.1	gene04412	XM_004304228.2	pectinesterase 31			LOC101308696	XP_004304276.1	pectinesterase 31;	0.21	0.382
FvH4_7g11900.1	XP_004306918.1	gene19398	XM_004306870.2	ATP-dependent DNA helicase 2 subunit KU80			LOC101293430	XP_004306918.1	ATP-dependent DNA helicase 2 subunit KU80;	0.21	0.374
FvH4_7g33620.1	XP_004307887.1		XM_004307839.2	PWWP domain containing protein			LOC101303560	XP_004307887.1	uncharacterized protein LOC101303560;	0.21	0.387
FvH4_2g12710.1	XP_011458452.1	gene27541	XM_004290412.2	plant/MHJ24-14 protein			LOC101302127	XP_011458452.1	uncharacterized protein LOC101302127; uncharacterized protein LOC101302127;	0.21	0.431
FvH4_5g22190.1	XP_004301679.1		XR_906363.1	putative gamma-glutamylcyclotransferase At3g02910			LOC101302274	XP_004301679.1	putative gamma-glutamylcyclotransferase At3g02910;	0.211	0.505
FvH4_5g25210.1	XP_004287508.1		XM_004287460.2	peptidyl-prolyl cis-trans isomerase CYP37, chloroplastic isoform X2			LOC101306164	XP_004287508.1	IAA-amino acid hydrolase ILR1-like 4;	0.212	0.349
FvH4_1g06730.1	XP_004287508.1	gene11364	XM_004287460.2	IAA-amino acid hydrolase ILR1-like 4			LOC101306164	XP_004287508.1	IAA-amino acid hydrolase ILR1-like 4;	0.212	0.349
FvH4_3g39790.1	XP_004294760.1	gene28179	XM_004294712.2	exocyst complex component EXO70B1-like			LOC101305735	XP_004294760.1	exocyst complex component EXO70B1-like;	0.212	0.392
FvH4_3g39800.1	XP_004294760.1	gene28179	XM_004294712.2	exocyst complex component EXO70B1			LOC101305735	XP_004294760.1	exocyst complex component EXO70B1-like;	0.212	0.392
FvH4_7g15150.1	XP_004301536.1	gene19227	lcl|NW_004440463.1:LOC101306679	pentatricopeptide repeat-containing protein PNM1, mitochondrial			LOC101297551	XP_004301536.1	pentatricopeptide repeat-containing protein PNM1, mitochondrial-like;	0.212	0.365
FvH4_6g09910.1	XP_004302530.1	gene13877	XM_004302482.2	B3 domain-containing transcription repressor VAL2 isoform X1			LOC101303239	XP_004302530.1	B3 domain-containing transcription repressor VAL2 isoform X1; B3 domain-containing transcription repressor VAL2 isoform X2;	0.212	0.401
FvH4_2g30200.1	XP_011459146.1	gene01041	XM_011460844.1	syntaxin-32-like			LOC101297503	XP_011459146.1	syntaxin-32;	0.212	0.355
FvH4_2g30260.1	XP_011467954.1	gene01034		---NA---			LOC101293024	XP_011467954.1	uncharacterized protein LOC101293024; uncharacterized protein LOC101293024;	0.212	0.491
FvH4_6g48330.1	XP_011467954.1	gene04445	XM_011469652.1	putative F-box domain, leucine-rich repeat domain, L domain-containing protein			LOC101293024	XP_011467954.1	uncharacterized protein LOC101293024; uncharacterized protein LOC101293024;	0.212	0.491
FvH4_7g05420.1	XP_011469334.1	gene23676	XM_011471032.1	mitochondrial acidic protein MAM33			LOC105352922	XP_011469334.1	uncharacterized protein At2g39795, mitochondrial-like;	0.212	0.666
FvH4_3g42510.1	XP_004294926.1	gene01530	XM_004294878.2	heterogeneous nuclear ribonucleoprotein 1			LOC101306315	XP_004294926.1	heterogeneous nuclear ribonucleoprotein 1;	0.213	0.347
FvH4_5g29590.1	XP_004299951.1		XM_004299903.2	COX assembly mitochondrial protein 2 homolog			LOC101314852	XP_004299951.1	COX assembly mitochondrial protein 2 homolog;	0.213	0.518
FvH4_5g19200.1	XP_004300686.1		XM_011466101.1	AP-4 complex subunit epsilon			LOC101299966	XP_004300686.1	AP-4 complex subunit epsilon;	0.213	0.386
FvH4_5g25110.1	XP_004300686.1		XM_004300638.2	AP-4 complex subunit epsilon			LOC101299966	XP_004300686.1	AP-4 complex subunit epsilon;	0.213	0.386
FvH4_6g04870.1	XP_004302475.1	gene22361	XM_004302427.2	cyclin-L1-1 isoform X1			LOC101310327	XP_004302475.1	cyclin-L1-1;	0.213	0.34
FvH4_6g20670.1	XP_011467183.1	gene18274	XM_011468881.1	putative EEIG1/EHBP1 domain-containing protein			LOC101301406	XP_011467183.1	uncharacterized protein LOC101301406;	0.213	0.432
FvH4_7g30690.1	XP_011470296.1		XM_011471994.1	FRIGIDA-like protein 5			LOC105353171	XP_011470296.1	myosin heavy chain, striated muscle-like;	0.213	0.402
FvH4_2g03890.1	XP_004289784.1	gene25518	XM_004289736.2	probable prolyl 4-hydroxylase 9			LOC101310176	XP_004289784.1	probable prolyl 4-hydroxylase 9;	0.214	0.337
FvH4_2g14010.1	XP_004290532.1	gene32627	XM_004290484.2	splicing factor 3B subunit 1			LOC101300014	XP_004290532.1	splicing factor 3B subunit 1;	0.214	0.379
FvH4_3g42730.1	XP_004295191.1	gene20541	XM_004295143.2	SEC14 cytosolic factor-like			LOC101294050	XP_004295191.1	SEC14 cytosolic factor-like;	0.214	0.384
FvH4_4g21930.1	XP_004297034.1	gene22765	XM_004296986.2	UPF0664 stress-induced protein C29B12.11c-like			LOC101294164	XP_004297034.1	postacrosomal sheath WW domain-binding protein;	0.214	0.328
FvH4_6g21940.1	XP_004303344.1	gene29351	XR_184954.2	---NA---			LOC101309464	XP_004303344.1	uncharacterized protein LOC101309464;	0.214	0.363
FvH4_6g21890.1	XP_004303344.1	gene17968	XM_004303296.2	PREDICTED: uncharacterized protein LOC101309464			LOC101309464	XP_004303344.1	uncharacterized protein LOC101309464;	0.214	0.363
FvH4_2g33810.1	XP_004291065.1	gene00185	XM_004291017.2	transcription factor MYB44-like			LOC101292274	XP_004291065.1	transcription factor MYB44-like;	0.215	0.592
FvH4_2g33820.1	XP_004291065.1	gene00185	XM_004291017.2	transcription factor MYB44-like			LOC101292274	XP_004291065.1	transcription factor MYB44-like;	0.215	0.592
FvH4_6g03110.1	XP_004302042.1	gene34980	XM_004301994.2	probable aldo-keto reductase 1 isoform X1			LOC101301503	XP_004302042.1	probable aldo-keto reductase 1;	0.215	0.81
FvH4_4g07620.1	XP_011462350.1	gene17051	XM_011464048.1	probable 18S rRNA (guanine-N(7))-methyltransferase			LOC101312917	XP_011462350.1	probable 18S rRNA (guanine-N(7))-methyltransferase;	0.215	0.424
FvH4_2g41110.1	XP_004291959.1	gene15009	XM_004291911.2	3-hydroxyisobutyryl-CoA hydrolase-like protein 2, mitochondrial			LOC101298678	XP_004291959.1	3-hydroxyisobutyryl-CoA hydrolase-like protein 2, mitochondrial;	0.216	0.351
FvH4_6g20820.1	XP_004303434.1	gene18255	XM_004303386.2	PREDICTED: uncharacterized protein LOC101313620			LOC101313620	XP_004303434.1	uncharacterized protein LOC101313620;	0.216	0.599
FvH4_7g04300.1	XP_004308198.1	gene00271	XM_004308150.2	pentatricopeptide repeat-containing protein At3g61360			LOC101304816	XP_004308198.1	pentatricopeptide repeat-containing protein At3g61360;	0.216	0.479
FvH4_3g22850.1	XP_011461037.1	gene03339	XM_004294380.2	syntaxin-61			LOC101297330	XP_011461037.1	syntaxin-61; syntaxin-61;	0.216	0.351
FvH4_1g17850.1	XP_011466155.1	gene05774	XM_011467853.1	nuclear envelope integral membrane protein 1 isoform X1			LOC101290896	XP_011466155.1	uncharacterized protein LOC101290896 isoform X2; uncharacterized protein LOC101290896 isoform X1;	0.216	0.328
FvH4_1g27840.1	XP_004288607.1	gene31613	XM_004288559.2	cell division control protein 2 homolog			LOC101303270	XP_004288607.1	cell division control protein 2 homolog;	0.217	0.375
FvH4_4g09860.1	XP_004296415.1	gene29650	XM_004296367.2	mitochondrial outer membrane protein porin 4			LOC101291419	XP_004296415.1	mitochondrial outer membrane protein porin 4;	0.217	0.365
FvH4_4g31870.1	XP_004297333.1	gene04015	XM_004297285.2	PREDICTED: uncharacterized protein LOC101313977			LOC101313977	XP_004297333.1	uncharacterized protein LOC101313977;	0.217	0.387
FvH4_4g27770.1	XP_004298296.1	gene03779	XM_004298248.2	protein ASPARTIC PROTEASE IN GUARD CELL 1			LOC101310214	XP_004298296.1	protein ASPARTIC PROTEASE IN GUARD CELL 1;	0.217	0.468
FvH4_5g07250.1	XP_004299188.1		XM_004299140.2	probable phosphopantothenoylcysteine decarboxylase			LOC101303124	XP_004299188.1	probable phosphopantothenoylcysteine decarboxylase;	0.217	0.411
FvH4_7g01890.1	XP_004303089.1	gene11989	XM_004303041.2	serine/threonine-protein kinase-like protein At3g51990			LOC101300643	XP_004303089.1	serine/threonine-protein kinase-like protein At3g51990;	0.217	0.429
FvH4_6g21630.1	XP_004303362.1	gene18062	XM_004303314.2	carbon catabolite repressor protein 4 homolog 1			LOC101291642	XP_004303362.1	carbon catabolite repressor protein 4 homolog 1;	0.217	0.377
FvH4_4g12500.1	XP_011459086.1	gene16904	XM_004287400.2	putative chromatin regulator PHD family			LOC101313151	XP_011459086.1	zinc finger CCCH domain-containing protein 44-like; zinc finger CCCH domain-containing protein 44-like;	0.217	0.488
FvH4_1g05690.1	XP_011459086.1	gene11867	XM_004287400.2	zinc finger CCCH domain-containing protein 19-like isoform X1			LOC101313151	XP_011459086.1	zinc finger CCCH domain-containing protein 44-like; zinc finger CCCH domain-containing protein 44-like;	0.217	0.488
FvH4_6g43870.1	XP_011460156.1	gene01985	XM_011461854.1	putative dehydration-responsive element-binding protein 2H			LOC101302239	XP_011460156.1	putative dehydration-responsive element-binding protein 2H;	0.217	0.335
FvH4_1g19290.1	XP_011468406.1	gene20701	XM_011470094.1	elongator complex protein 4-like			LOC101294600	XP_011468406.1	elongator complex protein 4-like; elongator complex protein 4-like;	0.217	0.402
FvH4_3g00180.1	XP_004293419.1	gene19855	XM_004293371.2	ATP-dependent 6-phosphofructokinase 2			LOC101306411	XP_004293419.1	ATP-dependent 6-phosphofructokinase 2;	0.218	0.376
FvH4_4g16720.1	XP_004296768.1	gene06644	XM_004296720.2	protein DMP2-like			LOC101311466	XP_004296768.1	uncharacterized protein LOC101311466;	0.218	0.461
FvH4_1g14130.1	XP_004303365.1	gene28286		---NA---			LOC101292724	XP_004303365.1	DEAD-box ATP-dependent RNA helicase 37-like;	0.218	0.339
FvH4_6g21570.1	XP_004303365.1	gene18066	XM_004303317.2	DEAD-box ATP-dependent RNA helicase 37-like			LOC101292724	XP_004303365.1	DEAD-box ATP-dependent RNA helicase 37-like;	0.218	0.339
FvH4_7g23330.1	XP_004307572.1	gene34451	XM_004307524.2	PREDICTED: uncharacterized protein LOC101306567			LOC101306567	XP_004307572.1	uncharacterized protein LOC101306567;	0.218	0.394
FvH4_7g23300.1	XP_004307572.1	gene34451	XM_004307524.2	PREDICTED: uncharacterized protein LOC101306567			LOC101306567	XP_004307572.1	uncharacterized protein LOC101306567;	0.218	0.394
FvH4_7g23190.1	XP_004307572.1	gene34451	XM_004307524.2	PREDICTED: uncharacterized protein LOC101306567			LOC101306567	XP_004307572.1	uncharacterized protein LOC101306567;	0.218	0.394
FvH4_2g13750.1	XP_011458507.1	gene08162	XM_004290469.2	DEAD-box ATP-dependent RNA helicase 21			LOC101295385	XP_011458507.1	DEAD-box ATP-dependent RNA helicase 21; DEAD-box ATP-dependent RNA helicase 21;	0.218	0.321
FvH4_7g27580.1	XP_011458507.1	gene21222		uncharacterized protein Pyn_31269			LOC101295385	XP_011458507.1	DEAD-box ATP-dependent RNA helicase 21; DEAD-box ATP-dependent RNA helicase 21;	0.218	0.321
FvH4_5g30480.1	XP_011460533.1		XM_004287013.2	diphthamide biosynthesis protein 1			LOC101291951	XP_011460533.1	diphthamide biosynthesis protein 1; diphthamide biosynthesis protein 1;	0.218	0.344
FvH4_2g34830.1	XP_004292822.1	gene09055	XR_904425.1	putative alpha/Beta hydrolase			LOC101293369	XP_004292822.1	uncharacterized protein LOC101293369;	0.219	0.415
FvH4_2g34840.1	XP_004292822.1	gene09055	XM_004292774.2	GPI inositol-deacylase PGAP1-like			LOC101293369	XP_004292822.1	uncharacterized protein LOC101293369;	0.219	0.415
FvH4_7g24140.1	XP_011469896.1	gene20929	XM_011471593.1	Tetratricopeptide-like helical domain containing protein			LOC101295757	XP_011469896.1	uncharacterized protein LOC101295757; uncharacterized protein LOC101295757; uncharacterized protein LOC101295757;	0.219	0.565
FvH4_1g10490.1	XP_004287735.1	gene13058	XM_011463413.1	phosphoinositide phosphatase SAC6			LOC101301715	XP_004287735.1	phosphoinositide phosphatase SAC6;	0.22	0.353
FvH4_1g30000.1	XP_004288591.1	gene30489	XM_004288555.2	tRNA threonylcarbamoyladenosine dehydratase			LOC101298366	XP_004288591.1	tRNA threonylcarbamoyladenosine dehydratase;	0.22	0.41
FvH4_2g28660.1	XP_004291432.1	gene11589	XM_004291384.2	glutamic acid-rich protein-like			LOC101303387	XP_004291432.1	prostatic spermine-binding protein-like;	0.22	0.35
FvH4_3g08510.1	XP_004293894.1	gene29765	XM_004293846.2	serine/threonine-protein kinase-like protein ACR4			LOC101304947	XP_004293894.1	serine/threonine-protein kinase-like protein ACR4;	0.22	0.605
FvH4_5g15860.1	XP_004299603.1		XM_004299555.2	DDT domain-containing protein DDR4			LOC101305265	XP_004299603.1	uncharacterized protein LOC101305265;	0.22	0.324
FvH4_6g06940.1	XP_004302268.1	gene31535	XM_004302220.2	phospholipase D zeta 1			LOC101297849	XP_004302268.1	phospholipase D p1;	0.22	0.521
FvH4_2g39110.1	XP_011459531.1	gene15221	XM_011461228.1	lysine-specific histone demethylase 1 homolog 3			LOC101302430	XP_011459531.1	lysine-specific histone demethylase 1 homolog 3; lysine-specific histone demethylase 1 homolog 3;	0.22	0.374
FvH4_4g34070.1	XP_011463191.1	gene06206	XM_011464890.1	Coatomer beta subunit			LOC101307300	XP_011463191.1	uncharacterized protein LOC101307300 isoform X2; uncharacterized protein LOC101307300 isoform X1; uncharacterized protein LOC101307300 isoform X3;	0.22	0.4
FvH4_2g31350.1	XP_011463192.1	gene23828	XM_004303434.2	---NA---			LOC101307300	XP_011463192.1	uncharacterized protein LOC101307300 isoform X2; uncharacterized protein LOC101307300 isoform X1; uncharacterized protein LOC101307300 isoform X3;	0.22	0.4
FvH4_7g16200.1	XP_011468944.1	gene19212	XM_011470642.1	chitinase domain-containing protein 1			LOC105349261	XP_011468944.1	chitinase domain-containing protein 1;	0.22	0.399
FvH4_7g01470.1	XP_011469504.1	gene29475	XM_011471203.1	alpha-N-acetylglucosaminidase isoform X1			LOC101294211	XP_011469504.1	alpha-N-acetylglucosaminidase isoform X1; alpha-N-acetylglucosaminidase isoform X2;	0.22	0.313
FvH4_2g18250.1	XP_004287549.1	gene17445		hypothetical protein RchiOBHm_Chr6g0283621			LOC101294293	XP_004287549.1	glutamate-rich WD repeat-containing protein 1 isoform X1; glutamate-rich WD repeat-containing protein 1 isoform X2;	0.221	0.347
FvH4_7g33330.1	XP_004307936.1		XM_004307888.2	mitochondrial import inner membrane translocase subunit TIM22-like			LOC101296523	XP_004307936.1	uncharacterized protein LOC101296523;	0.221	0.328
FvH4_7g31560.1	XP_004307990.1		XM_004307942.2	tyrosine sulfotransferase-like protein			LOC101314320	XP_004307990.1	uncharacterized protein LOC101314320;	0.221	0.335
FvH4_2g18970.1	XP_011458184.1	gene17619	XR_904106.1	phosphatidylinositol/phosphatidylcholine transfer protein SFH9 isoform X1			LOC101294029	XP_011458184.1	phosphatidylinositol/phosphatidylcholine transfer protein SFH9 isoform X2; phosphatidylinositol/phosphatidylcholine transfer protein SFH9 isoform X1;	0.221	0.325
FvH4_4g31120.1	XP_011463054.1	gene04723	XM_011464752.1	methyltransferase-like protein 7A isoform X1			LOC101301964	XP_011463054.1	uncharacterized protein LOC101301964 isoform X2; methyltransferase-like protein 7A isoform X1; uncharacterized protein LOC101301964 isoform X2; uncharacterized protein LOC101301964 isoform X3;	0.221	0.384
FvH4_6g45750.1	XP_011467839.1	gene03808	XM_004304117.2	EVI5-like protein			LOC101300370	XP_011467839.1	EVI5-like protein; EVI5-like protein;	0.221	0.334
FvH4_7g09050.1	XP_011469531.1	gene03038	XM_011471228.1	kinase RLK-Pelle-LRR-XII-1 family			LOC101292465	XP_011469531.1	wall-associated receptor kinase-like 14; wall-associated receptor kinase-like 14;	0.221	0.474
FvH4_2g08830.1	XP_004289676.1	gene30454	XM_004289628.2	probable gamma-secretase subunit PEN-2			LOC101300680	XP_004289676.1	probable gamma-secretase subunit PEN-2;	0.222	0.343
FvH4_2g36790.1	XP_004291253.1	gene08714	XM_004291205.2	centromere protein O isoform X1			LOC101299443	XP_004291253.1	centromere protein O;	0.222	0.345
FvH4_1g10130.1	XP_004287709.1	gene13021	XM_004287661.2	putative alpha/gamma-adaptin-binding protein p34			LOC101294005	XP_004287709.1	uncharacterized protein LOC101294005;	0.223	0.317
FvH4_2g29800.1	XP_004291487.1	gene11709	XM_004291439.2	V-type proton ATPase subunit c''1			LOC101295776	XP_004291487.1	V-type proton ATPase subunit c''2;	0.223	0.33
FvH4_2g15370.1	XP_004293760.1	gene20028	lcl|NW_004440458.1:LOC101302906	glycine cleavage system H protein 2, mitochondrial			LOC101314442	XP_004293760.1	glycine cleavage system H protein 2, mitochondrial;	0.223	0.367
FvH4_3g13510.1	XP_004293814.1	gene19903	XM_004293766.2	actin-related protein 2/3 complex subunit 2A			LOC101305441	XP_004293814.1	actin-related protein 2/3 complex subunit 2A isoform X1; actin-related protein 2/3 complex subunit 2A isoform X2;	0.223	0.324
FvH4_3g20870.1	XP_004294550.1	gene25005	XM_004294502.2	Hepatitis A virus cellular receptor 1 like			LOC101309517	XP_004294550.1	uncharacterized protein LOC101309517;	0.223	0.337
FvH4_7g17160.1	XP_004307524.2	gene26622	lcl|NW_004440463.1:LOC101311421	---NA---			LOC101314994	XP_004307524.2	heat shock cognate 70 kDa protein-like;	0.223	0.567
FvH4_1g12420.1	XP_004287854.1	gene14915	XM_004287806.2	glutaredoxin-C3			LOC101311508	XP_004287854.1	uncharacterized protein LOC101311508;	0.224	0.311
FvH4_1g12430.1	XP_004287854.1	gene14916	XM_004287806.2	PREDICTED: uncharacterized protein LOC101311508			LOC101311508	XP_004287854.1	uncharacterized protein LOC101311508;	0.224	0.311
FvH4_2g13200.1	XP_004290492.1	gene27601	XM_004290444.2	protein S-acyltransferase 8			LOC101311928	XP_004290492.1	protein S-acyltransferase 8;	0.224	0.32
FvH4_6g07640.1	XP_004291300.1	gene00145		protein RALF-like 26			LOC101313177	XP_004291300.1	probable apyrase 7;	0.224	0.333
FvH4_2g37270.1	XP_004291300.1	gene08655	XM_004291252.2	probable apyrase 7			LOC101313177	XP_004291300.1	probable apyrase 7;	0.224	0.333
FvH4_3g00290.1	XP_004293407.2	gene19843	XM_004293359.2	acetyl-CoA acetyltransferase, cytosolic 1			LOC101302909	XP_004293407.2	acetyl-CoA acetyltransferase, cytosolic 1;	0.224	0.307
FvH4_4g06610.1	XP_004302805.1	gene25572	XM_011470992.1	---NA---			LOC101313717	XP_004302805.1	xylosyltransferase 1;	0.224	0.345
FvH4_6g14740.1	XP_004302805.1	gene18171	XM_004302757.2	beta-glucuronosyltransferase GlcAT14A			LOC101313717	XP_004302805.1	xylosyltransferase 1;	0.224	0.345
FvH4_6g18160.1	XP_004303013.1	gene30236	XM_004302965.2	protein BUD31 homolog 1			LOC101301118	XP_004303013.1	protein BUD31 homolog 1;	0.224	0.311
FvH4_2g22940.1	XP_011458600.1	gene20265	XM_011460298.1	jmjC domain-containing protein C isoform X2			LOC101308336	XP_011458600.1	uncharacterized protein LOC101308336 isoform X2; uncharacterized protein LOC101308336 isoform X1;	0.224	0.394
FvH4_3g19020.1	XP_011460752.1	gene27194	XM_011462450.1	homogentisate 1,2-dioxygenase			LOC101300702	XP_011460752.1	homogentisate 1,2-dioxygenase;	0.224	0.316
FvH4_3g17070.1	XP_011465562.1	gene31375	XM_011467260.1	cullin-1-like			LOC101296008	XP_011465562.1	cullin-1-like;	0.224	0.548
FvH4_3g27240.1	XP_004295122.1	gene07659	XM_004295074.2	T-complex protein 1 subunit eta			LOC101295789	XP_004295122.1	T-complex protein 1 subunit eta;	0.225	0.38
FvH4_5g09560.1	XP_004298518.2		XM_004298470.2	F-box/FBD/LRR-repeat protein At1g13570-like			LOC101308763	XP_004298518.2	F-box/FBD/LRR-repeat protein At1g13570-like;	0.225	0.372
FvH4_6g49370.1	XP_004302361.1	gene01280	XM_004302313.2	thioredoxin H2			LOC101300360	XP_004302361.1	thioredoxin H2-like;	0.225	0.344
FvH4_6g30510.1	XP_004302938.1	gene06037	XM_004302890.2	chaperone protein dnaJ A6, chloroplastic-like			LOC101303623	XP_004302938.1	dnaJ homolog 1, mitochondrial-like;	0.225	0.311
FvH4_6g36100.1	XP_004305814.1	gene23095	XM_004305766.2	ABC transporter C family member 8			LOC101308601	XP_004305814.1	ABC transporter C family member 8-like;	0.225	0.446
FvH4_6g37390.1	XP_004305814.1	gene05678	XM_004305766.2	ABC transporter C family member 8			LOC101308601	XP_004305814.1	ABC transporter C family member 8-like;	0.225	0.446
FvH4_6g37270.1	XP_004305814.1	gene05678	XM_004305766.2	ABC transporter C family member 8-like			LOC101308601	XP_004305814.1	ABC transporter C family member 8-like;	0.225	0.446
FvH4_6g37260.1	XP_004305814.1	gene05678	XM_004305766.2	ABC transporter C family member 8			LOC101308601	XP_004305814.1	ABC transporter C family member 8-like;	0.225	0.446
FvH4_6g36130.1	XP_004305814.1	gene23096	XM_004305766.2	ABC transporter C family member 8			LOC101308601	XP_004305814.1	ABC transporter C family member 8-like;	0.225	0.446
FvH4_6g36110.1	XP_004305814.1	gene05678	XM_004305766.2	ABC transporter C family member 8			LOC101308601	XP_004305814.1	ABC transporter C family member 8-like;	0.225	0.446
FvH4_6g36120.1	XP_004305814.1	gene05678	XM_004305766.2	ABC transporter C family member 8-like			LOC101308601	XP_004305814.1	ABC transporter C family member 8-like;	0.225	0.446
FvH4_7g06070.1	XP_004307038.1	gene23601	XM_004306990.2	dephospho-CoA kinase-like isoform X2			LOC101306681	XP_004307038.1	stress response protein NST1-like isoform X1; dephospho-CoA kinase-like isoform X2; dephospho-CoA kinase-like isoform X2;	0.225	0.319
FvH4_2g29640.1	XP_011459213.1	gene11690	XM_004292962.2	pentatricopeptide repeat-containing protein At4g32450, mitochondrial			LOC101303880	XP_011459213.1	pentatricopeptide repeat-containing protein At4g32450, mitochondrial; pentatricopeptide repeat-containing protein At4g32450, mitochondrial;	0.225	0.379
FvH4_1g24410.1	XP_004288121.1	gene16192	XM_004288073.2	ras-related protein RABC1-like			LOC101297085	XP_004288121.1	ras-related protein RABC1-like;	0.226	0.329
FvH4_1g25830.1	XP_004288640.1	gene12353	XM_004288592.2	protein DYAD-like isoform X1			LOC101315182	XP_004288640.1	protein DYAD;	0.226	0.35
FvH4_1g04570.1	XP_004288841.1	gene30899	XM_004288793.2	tRNA(Ile)-lysidine synthase			LOC101309487	XP_004288841.1	uncharacterized protein LOC101309487 isoform X1; uncharacterized protein LOC101309487 isoform X2; uncharacterized protein LOC101309487 isoform X3;	0.226	0.51
FvH4_3g29380.1	XP_004291564.2	gene23536	XM_004291516.2	cysteine synthase 2			LOC101295011	XP_004291564.2	cysteine synthase 2;	0.226	0.402
FvH4_5g17350.1	XP_004294090.1		XR_184655.2	---NA---			LOC101291215	XP_004294090.1	cyclin-T1-3-like;	0.226	0.3
FvH4_5g25040.1	XP_011458687.1			---NA---			LOC101309487	XP_011458687.1	uncharacterized protein LOC101309487 isoform X1; uncharacterized protein LOC101309487 isoform X2; uncharacterized protein LOC101309487 isoform X3;	0.226	0.51
FvH4_2g39390.1	XP_004291847.1	gene15188	XM_004291799.2	cyclin-T1-3-like isoform X1			LOC101315019	XP_004291847.1	cyclin-T1-3;	0.227	0.353
FvH4_6g02850.1	XP_004291847.1	gene16573	lcl|NW_004440462.1:LOC105351967	cyclin-T1-3-like			LOC101315019	XP_004291847.1	cyclin-T1-3;	0.227	0.353
FvH4_6g19520.1	XP_004303523.1	gene15633	XM_004303475.2	glycine-rich RNA-binding protein 4, mitochondrial-like			LOC101293904	XP_004303523.1	glycine-rich RNA-binding protein 4, mitochondrial-like;	0.228	0.449
FvH4_3g10020.1	XP_011460651.1	gene28945	XM_011462349.1	TMV resistance protein N-like			LOC101296554	XP_011460651.1	TMV resistance protein N-like;	0.228	0.378
FvH4_1g30060.1	XP_011469508.1	gene30495	XM_011471206.1	nicastrin			LOC101308133	XP_011469508.1	nicastrin;	0.228	0.321
FvH4_3g26300.1	XP_004291538.1	gene23161	XM_004291490.2	serine/threonine-protein phosphatase BSL3			LOC101311645	XP_004291538.1	serine/threonine-protein phosphatase BSL3;	0.229	0.365
FvH4_6g43910.1	XP_004291538.1	gene33888	XM_004291490.2	serine/threonine-protein phosphatase BSL3			LOC101311645	XP_004291538.1	serine/threonine-protein phosphatase BSL3;	0.229	0.365
FvH4_3g24630.1	XP_004291617.1	gene22050	XM_004291569.2	S-adenosyl-L-methionine-dependent methyltransferase			LOC101313672	XP_004291617.1	uncharacterized protein LOC101313672;	0.229	0.339
FvH4_3g05420.1	XP_004293637.1	gene10556	XM_004293589.2	heavy metal-associated isoprenylated plant protein 36-like			LOC101298579	XP_004293637.1	copper transport protein ATX1-like;	0.229	0.555
FvH4_3g45990.1	XP_004294931.1	gene01576	XM_004294883.2	PREDICTED: uncharacterized protein LOC101308360			LOC101308360	XP_004294931.1	uncharacterized protein LOC101308360;	0.229	0.352
FvH4_5g08320.1	XP_004297542.1		XM_004297494.2	ubiquitin-like modifier-activating enzyme 5			LOC101302258	XP_004297542.1	ubiquitin-like modifier-activating enzyme 5;	0.229	0.332
FvH4_5g11880.1	XP_004300512.1		XM_004300464.2	AMSH-like ubiquitin thioesterase 1			LOC101293004	XP_004300512.1	AMSH-like ubiquitin thioesterase 1 isoform X1; AMSH-like ubiquitin thioesterase 1 isoform X2;	0.229	0.343
FvH4_7g03150.1	XP_004304186.1	gene14271	XM_004304138.2	F-box/kelch-repeat protein At5g15710			LOC101306544	XP_004304186.1	F-box/kelch-repeat protein At5g15710;	0.229	0.4
FvH4_6g46160.1	XP_004304186.1	gene04201	XM_004304138.2	F-box/kelch-repeat protein At5g15710			LOC101306544	XP_004304186.1	F-box/kelch-repeat protein At5g15710;	0.229	0.4
FvH4_6g28290.1	XP_004305471.1	gene15924	XM_004305423.2	proline-rich protein 36-like			LOC101308787	XP_004305471.1	uncharacterized protein LOC101308787 isoform X1; uncharacterized protein LOC101308787 isoform X2;	0.229	0.502
FvH4_2g15640.1	XP_004290743.1	gene23732	XM_004290695.2	dnaJ homolog subfamily C member 17			LOC101293648	XP_004290743.1	dnaJ homolog subfamily C member 17;	0.23	0.331
FvH4_6g13930.1	XP_004302770.1	gene18391	XM_004302722.2	TatD family			LOC101302954	XP_004302770.1	putative deoxyribonuclease TATDN3;	0.23	0.493
FvH4_3g22550.1	XP_011461025.1	gene03365	XM_004294326.2	PREDICTED: uncharacterized protein LOC101306414 isoform X1			LOC101306414	XP_011461025.1	uncharacterized protein LOC101306414 isoform X1; uncharacterized protein LOC101306414 isoform X1; uncharacterized protein LOC101306414 isoform X2;	0.23	0.311
FvH4_3g25040.1	XP_004291595.1	gene21769	XM_004291547.2	membrin-11			LOC101306784	XP_004291595.1	membrin-11-like;	0.231	0.376
FvH4_3g01410.1	XP_011460017.1	gene19506	XM_011461715.1	39S ribosomal protein L4, mitochondrial			LOC101304072	XP_011460017.1	39S ribosomal protein L4, mitochondrial; 39S ribosomal protein L4, mitochondrial;	0.231	0.309
FvH4_5g07730.1	XP_011463295.1		XM_011464993.1	cyclin-dependent kinase G-2-like			LOC105351217	XP_011463295.1	cyclin-dependent kinase G-2-like;	0.231	0.314
FvH4_5g07740.1	XP_011463295.1		XR_905795.1	cyclin-dependent kinase G-2-like			LOC105351217	XP_011463295.1	cyclin-dependent kinase G-2-like;	0.231	0.314
FvH4_5g07720.1	XP_011463295.1		XM_011464995.1	cyclin-dependent kinase G-2 isoform X1			LOC105351217	XP_011463295.1	cyclin-dependent kinase G-2-like;	0.231	0.314
FvH4_6g52790.1	XP_011463295.1	gene26414	XM_011469422.1	---NA---			LOC105351217	XP_011463295.1	cyclin-dependent kinase G-2-like;	0.231	0.314
FvH4_3g00030.1	XP_011461945.1	gene19871	lcl|NW_004440459.1:LOC101309912	sodium/hydrogen exchanger 6			LOC105350743	XP_011461945.1	sodium/hydrogen exchanger 6-like;	0.232	0.423
FvH4_3g00050.1	XP_011461945.1	gene19871	lcl|NW_004440459.1:LOC101309912	sodium/hydrogen exchanger 6-like			LOC105350743	XP_011461945.1	sodium/hydrogen exchanger 6-like;	0.232	0.423
FvH4_3g03900.1	XP_004293542.1	gene30715	XM_004293494.2	sugar carrier protein C			LOC101294828	XP_004293542.1	sugar carrier protein C;	0.233	0.56
FvH4_3g23660.1	XP_004294448.1	gene07980	XM_004294400.2	V-type proton ATPase subunit e1			LOC101303787	XP_004294448.1	V-type proton ATPase subunit e1;	0.233	0.326
FvH4_4g33810.1	XP_004297447.1	gene06283	XM_004297399.2	B-cell receptor-associated protein			LOC101298116	XP_004297447.1	uncharacterized protein LOC101298116;	0.233	0.304
FvH4_5g01250.1	XP_004298726.1		XM_004298678.2	protein FAM63B-like			LOC101309929	XP_004298726.1	uncharacterized protein LOC101309929;	0.233	0.333
FvH4_2g03290.1	XP_004299306.1	gene17511	XR_907514.1	---NA---			LOC101314182	XP_004299306.1	activating signal cointegrator 1 complex subunit3;	0.233	0.331
FvH4_2g07150.1	XP_004299306.1	gene28701	XM_011460048.1	---NA---			LOC101314182	XP_004299306.1	activating signal cointegrator 1 complex subunit3;	0.233	0.331
FvH4_5g13990.1	XP_004299306.1		XM_004299258.2	DExH-box ATP-dependent RNA helicase DExH14			LOC101314182	XP_004299306.1	activating signal cointegrator 1 complex subunit3;	0.233	0.331
FvH4_7g04620.1	XP_004306461.1	gene00417	XM_004306413.2	protein NCA1			LOC101299030	XP_004306461.1	uncharacterized protein LOC101299030;	0.233	0.316
FvH4_6g30490.1	XP_011466735.1	gene06041	XM_011468433.1	quinone oxidoreductase PIG3-like			LOC101305957	XP_011466735.1	quinone oxidoreductase PIG3-like; quinone oxidoreductase PIG3-like;	0.233	0.391
FvH4_3g44030.1	XP_004296314.2	gene34084	XM_004296266.2	probable disease resistance protein At4g27220 isoform X1			LOC101313596	XP_004296314.2	disease resistance protein RPS2-like;	0.234	0.486
FvH4_1g14250.1	XP_004300585.1	gene29416	XM_004300537.2	protein DA1-related 1			LOC101291728	XP_004300585.1	protein DA1-related 1-like isoform X2; protein DA1-related 1-like isoform X1; protein DA1-related 1-like isoform X1; protein DA1-related 1-like isoform X3;	0.234	0.329
FvH4_6g17830.1	XP_004303031.1	gene30140	XM_004302983.2	delta(14)-sterol reductase-like			LOC101306832	XP_004303031.1	delta(14)-sterol reductase;	0.234	0.283
FvH4_3g41720.1	XP_011461568.1	gene01447	XM_011463255.1	probable calcium-binding protein CML21			LOC101292979	XP_011461568.1	probable calcium-binding protein CML21; probable calcium-binding protein CML21; probable calcium-binding protein CML21; probable calcium-binding protein CML21; probable calcium-binding protein CML21; probable calcium-binding protein CML21; probable calciu	0.234	0.306
FvH4_1g19960.1	XP_011465454.1	gene20780	lcl|NW_004440457.1:LOC101307938	protein DA1-related 1 isoform X1			LOC101291728	XP_011465454.1	protein DA1-related 1-like isoform X2; protein DA1-related 1-like isoform X1; protein DA1-related 1-like isoform X1; protein DA1-related 1-like isoform X3;	0.234	0.329
FvH4_2g07170.1	XP_011465454.1	gene29423	XM_004300537.2	protein DA1-related 1 isoform X1			LOC101291728	XP_011465454.1	protein DA1-related 1-like isoform X2; protein DA1-related 1-like isoform X1; protein DA1-related 1-like isoform X1; protein DA1-related 1-like isoform X3;	0.234	0.329
FvH4_1g20810.1	XP_004288195.1	gene16305	XM_011467234.1	putative transcription factor interactor and regulator CCHC(Zn) family			LOC101294398	XP_004288195.1	uncharacterized protein LOC101294398;	0.235	0.326
FvH4_1g20750.1	XP_004288195.1	gene16300	XR_183735.2	putative transcription factor interactor and regulator CCHC(Zn) family			LOC101294398	XP_004288195.1	uncharacterized protein LOC101294398;	0.235	0.326
FvH4_1g20790.1	XP_004288195.1	gene16303	XM_004288147.2	putative transcription factor interactor and regulator CCHC(Zn) family			LOC101294398	XP_004288195.1	uncharacterized protein LOC101294398;	0.235	0.326
FvH4_2g17140.1	XP_004290094.1	gene17119	XM_004290046.2	C1-like DC1 containing protein			LOC101310179	XP_004290094.1	uncharacterized protein LOC101310179;	0.235	0.635
FvH4_2g41170.1	XP_004291966.1	gene15004	XM_004291918.2	nuclear nucleic acid-binding protein C1D			LOC101300692	XP_004291966.1	uncharacterized protein LOC101300692;	0.235	0.327
FvH4_6g48950.1	XP_004291966.1	gene15004	XM_004304265.2	---NA---			LOC101300692	XP_004291966.1	uncharacterized protein LOC101300692;	0.235	0.327
FvH4_4g01960.1	XP_004296608.1	gene29061	XM_004296560.2	armadillo repeat-containing protein LFR			LOC101307295	XP_004296608.1	armadillo repeat-containing protein LFR;	0.235	0.286
FvH4_2g08630.1	XP_004299097.1	gene20433	XM_004299049.2	ras-related protein Rab7			LOC101298419	XP_004299097.1	ras-related protein Rab7;	0.235	0.379
FvH4_5g37130.1	XP_004300651.1		XM_004300603.2	5'-adenylylsulfate reductase-like 4			LOC101312932	XP_004300651.1	5'-adenylylsulfate reductase-like 4;	0.235	0.324
FvH4_6g10110.1	XP_004302534.1	gene13856	XM_004302486.2	PAP/OAS1 substrate-binding domain superfamily			LOC101304393	XP_004302534.1	uncharacterized protein LOC101304393;	0.235	0.294
FvH4_7g08290.1	XP_004307291.1	gene03112	XM_004307243.2	upstream activation factor subunit spp27			LOC101315383	XP_004307291.1	upstream activation factor subunit spp27-like;	0.235	0.319
FvH4_7g08300.1	XP_004307291.1	gene03112	XM_004307243.2	upstream activation factor subunit spp27-like			LOC101315383	XP_004307291.1	upstream activation factor subunit spp27-like;	0.235	0.319
FvH4_1g24320.1	XP_011464901.1	gene16182	XM_011466598.1	5' exonuclease Apollo			LOC101292544	XP_011464901.1	protein artemis; protein artemis;	0.235	0.468
FvH4_6g32000.1	XP_011466680.1	gene25762	XM_011468378.1	VHS domain-containing protein At3g16270			LOC101310529	XP_011466680.1	VHS domain-containing protein At3g16270;	0.235	0.329
FvH4_6g11630.1	XP_011468168.1	gene16961	XR_184878.2	---NA---			LOC101308486	XP_011468168.1	serine/threonine-protein phosphatase 7 long formhomolog; serine/threonine-protein phosphatase 7 long formhomolog; serine/threonine-protein phosphatase 7 long formhomolog;	0.235	0.318
FvH4_2g20810.1	XP_004289979.1	gene11547	XM_004289931.2	heterogeneous nuclear ribonucleoprotein 1-like			LOC101298472	XP_004289979.1	heterogeneous nuclear ribonucleoprotein 1-like;	0.236	0.299
FvH4_3g22590.1	XP_004294375.1	gene03371	XM_004294327.2	PREDICTED: uncharacterized protein LOC101306706			LOC101306706	XP_004294375.1	uncharacterized protein LOC101306706;	0.236	0.392
FvH4_4g19400.1	XP_004295103.1	gene05159	XM_004295055.2	calmodulin-binding transcription activator 5 isoform X1			LOC101314356	XP_004295103.1	calmodulin-binding transcription activator 5;	0.236	0.343
FvH4_4g36040.1	XP_004297791.1	gene00904	XM_004297743.2	protein indeterminate-domain 5, chloroplastic			LOC101308372	XP_004297791.1	protein indeterminate-domain 5, chloroplastic;	0.236	0.439
FvH4_5g16420.1	XP_004301280.1		XM_004301232.2	U-box domain-containing protein 38			LOC101302843	XP_004301280.1	U-box domain-containing protein 38-like;	0.236	0.336
FvH4_7g02400.1	XP_004303062.2	gene35143	XM_004303014.2	putative disease resistance RPP13-like protein 1			LOC101292224	XP_004303062.2	putative disease resistance RPP13-like protein 1;	0.236	0.456
FvH4_2g15080.1	XP_004307314.1	gene01008	XR_904309.1	---NA---			LOC101298065	XP_004307314.1	ribose-phosphate pyrophosphokinase 1;	0.236	0.285
FvH4_7g07890.1	XP_004307314.1	gene03246	XM_004307266.2	ribose-phosphate pyrophosphokinase 1			LOC101298065	XP_004307314.1	ribose-phosphate pyrophosphokinase 1;	0.236	0.285
FvH4_3g31120.1	XP_004309015.1	gene28965	XM_004308967.2	ATP-dependent DNA helicase SRS2-like protein At4g25120			LOC101299338	XP_004309015.1	ATP-dependent DNA helicase SRS2-like protein At4g25120;	0.236	0.387
FvH4_3g31690.1	XP_004309015.1	gene28800	XM_004308967.2	ATP-dependent DNA helicase SRS2-like protein At4g25120			LOC101299338	XP_004309015.1	ATP-dependent DNA helicase SRS2-like protein At4g25120;	0.236	0.387
FvH4_4g21550.1	XP_004309015.1	gene35143		---NA---			LOC101299338	XP_004309015.1	ATP-dependent DNA helicase SRS2-like protein At4g25120;	0.236	0.387
FvH4_7g26710.1	XP_004309015.1	gene21064	XM_004308967.2	ATP-dependent DNA helicase SRS2-like protein At4g25120			LOC101299338	XP_004309015.1	ATP-dependent DNA helicase SRS2-like protein At4g25120;	0.236	0.387
FvH4_4g00960.1	XP_011462548.1	gene29986	XM_011464246.1	PREDICTED: uncharacterized protein LOC101302446 isoform X1			LOC101302446	XP_011462548.1	uncharacterized protein LOC101302446 isoform X1; uncharacterized protein LOC101302446 isoform X2;	0.236	0.367
FvH4_6g36870.1	XP_011467523.1	gene05344	XM_011469221.1	helicase sen1			LOC101303927	XP_011467523.1	uncharacterized protein LOC101303927;	0.236	0.305
FvH4_4g06750.1	XP_004299801.1	gene12298	XM_004299753.2	E2F-associated phosphoprotein			LOC101292311	XP_004299801.1	E2F-associated phosphoprotein;	0.237	0.387
FvH4_c1g00500.1	XP_004306349.2	gene22687		---NA---			LOC101295558	XP_004306349.2	LOW QUALITY PROTEIN: uncharacterized protein LOC101295558;	0.237	0.278
FvH4_6g50890.1	XP_004306349.2	gene28431	XM_004306301.2	serine/threonine-protein kinase ATM			LOC101295558	XP_004306349.2	LOW QUALITY PROTEIN: uncharacterized protein LOC101295558;	0.237	0.278
FvH4_4g12620.1	XP_011462846.1	gene16889	XM_011464544.1	pre-mRNA-splicing factor ISY1 homolog			LOC101315138	XP_011462846.1	pre-mRNA-splicing factor ISY1 homolog; pre-mRNA-splicing factor ISY1 homolog;	0.237	0.329
FvH4_2g22570.1	XP_004289899.1	gene08187	XM_004289851.2	tryptophan synthase alpha chain			LOC101298079	XP_004289899.1	tryptophan synthase alpha chain;	0.238	0.282
FvH4_4g30470.1	XP_004297261.1	gene04654	XM_004297213.2	26S proteasome non-ATPase regulatory subunit 10			LOC101292887	XP_004297261.1	26S proteasome non-ATPase regulatory subunit 10;	0.238	0.352
FvH4_5g16910.1	XP_004299559.2		XM_004299511.2	cyclin-dependent kinase D-3			LOC101291526	XP_004299559.2	cyclin-dependent kinase D-3;	0.238	0.278
FvH4_5g11950.1	XP_004300517.1		XM_004300469.2	transcription factor BEE 3			LOC101294469	XP_004300517.1	transcription factor BEE 3;	0.238	0.844
FvH4_3g23810.1	XP_004303518.1	gene03520	XM_004295439.2	bric-a-brac protein			LOC101291938	XP_004303518.1	uncharacterized protein LOC101291938;	0.238	0.509
FvH4_2g13710.1	XP_004290515.1	gene08160	XM_004290467.2	probable CDP-diacylglycerol--inositol 3-phosphatidyltransferase 2			LOC101294813	XP_004290515.1	probable CDP-diacylglycerol--inositol 3-phosphatidyltransferase 2;	0.239	0.342
FvH4_7g15210.1	XP_004290515.1	gene16955	XR_907243.1	---NA---			LOC101294813	XP_004290515.1	probable CDP-diacylglycerol--inositol 3-phosphatidyltransferase 2;	0.239	0.342
FvH4_3g29130.1	XP_004291804.1	gene15266	XM_004291756.2	histidine--tRNA ligase, chloroplastic/mitochondrial			LOC101301462	XP_004291804.1	histidine--tRNA ligase, cytoplasmic;	0.239	0.348
FvH4_6g16420.1	XP_004291804.1	gene09596	XR_907495.1	histidine--tRNA ligase, chloroplastic/mitochondrial			LOC101301462	XP_004291804.1	histidine--tRNA ligase, cytoplasmic;	0.239	0.348
FvH4_2g35220.1	XP_004292838.2	gene09017	XM_004292790.2	endoribonuclease YBEY, chloroplastic-like			LOC101298577	XP_004292838.2	uncharacterized protein LOC101298577;	0.239	0.39
FvH4_1g25420.1	XP_004295549.2	gene24145		---NA---			LOC101299848	XP_004295549.2	pentatricopeptide repeat-containing protein At3g46790, chloroplastic-like;	0.239	0.573
FvH4_3g13960.1	XP_004295549.2	gene19719	XM_004295501.2	pentatricopeptide repeat-containing protein At3g46790, chloroplastic-like			LOC101299848	XP_004295549.2	pentatricopeptide repeat-containing protein At3g46790, chloroplastic-like;	0.239	0.573
FvH4_4g11450.1	XP_004296727.1	gene22399	XM_011464312.1	mediator of RNA polymerase II transcription subunit 10b-like isoform X1			LOC101295615	XP_004296727.1	mediator of RNA polymerase II transcription subunit 10b isoform X1; mediator of RNA polymerase II transcription subunit 10b isoform X2; mediator of RNA polymerase II transcription subunit 10b isoform X2; mediator of RNA polymerase II transcription subunit	0.239	0.292
FvH4_4g32120.1	XP_004297343.1	gene04038	XM_004297295.2	sulfhydryl oxidase 2 isoform X1			LOC101292402	XP_004297343.1	sulfhydryl oxidase 2 isoform X1; sulfhydryl oxidase 2 isoform X2;	0.239	0.3
FvH4_5g21180.1	XP_004300278.1		XM_004300230.2	phosphoacetylglucosamine mutase			LOC101295338	XP_004300278.1	phosphoacetylglucosamine mutase isoform X1; phosphoacetylglucosamine mutase isoform X2;	0.239	0.286
FvH4_6g26480.1	XP_004303097.1	gene17733	XM_004303049.2	switch 2			LOC101303435	XP_004303097.1	switch 2;	0.239	0.277
FvH4_6g46010.1	XP_004304177.1	gene04188	XM_004304129.2	E3 ubiquitin-protein ligase CIP8			LOC101304021	XP_004304177.1	E3 ubiquitin-protein ligase RING1;	0.239	0.43
FvH4_3g20230.1	XP_011462236.1	gene27321	XM_011463934.1	probable leucine-rich repeat receptor-like serine/threonine-protein kinase At3g14840			LOC101306031	XP_011462236.1	probable leucine-rich repeat receptor-like serine/threonine-protein kinase At3g14840;	0.239	0.518
FvH4_4g13920.1	XP_011462791.1	gene06052	XM_011464489.1	SAC3 family protein B			LOC101292892	XP_011462791.1	uncharacterized protein LOC101292892 isoform X2; uncharacterized protein LOC101292892 isoform X1;	0.239	0.281
FvH4_2g11150.1	XP_004289817.1	gene25596	XM_004289769.2	transcription factor GTE7-like			LOC101296049	XP_004289817.1	transcription factor GTE7-like;	0.24	0.348
FvH4_7g05660.1	XP_011463290.1	gene06373	XR_907608.1	probable aspartyl aminopeptidase			LOC101313012	XP_011463290.1	probable aspartyl aminopeptidase;	0.24	0.286
FvH4_c4g00040.1	XP_011463290.1	gene00513	XR_907608.1	probable aspartyl aminopeptidase			LOC101313012	XP_011463290.1	probable aspartyl aminopeptidase;	0.24	0.286
FvH4_c4g00010.1	XP_011463290.1	gene00513	XR_907607.1	probable aspartyl aminopeptidase			LOC101313012	XP_011463290.1	probable aspartyl aminopeptidase;	0.24	0.286
FvH4_1g27850.1	XP_011463290.1	gene06373	XR_907608.1	probable aspartyl aminopeptidase isoform X1			LOC101313012	XP_011463290.1	probable aspartyl aminopeptidase;	0.24	0.286
FvH4_1g30510.1	XP_011463290.1	gene00513	XR_907607.1	probable aspartyl aminopeptidase			LOC101313012	XP_011463290.1	probable aspartyl aminopeptidase;	0.24	0.286
FvH4_1g30550.1	XP_011463290.1	gene00513	XR_907606.1	probable aspartyl aminopeptidase			LOC101313012	XP_011463290.1	probable aspartyl aminopeptidase;	0.24	0.286
FvH4_5g07860.1	XP_011463290.1		XM_011464988.1	probable aspartyl aminopeptidase			LOC101313012	XP_011463290.1	probable aspartyl aminopeptidase;	0.24	0.286
FvH4_6g19980.1	XP_011463812.1	gene15311	lcl|NW_004440462.1:LOC101292245	putative HAD-like domain, mitochondrial PGP phosphatase			LOC101298027	XP_011463812.1	probable transcriptional regulator SLK2;	0.24	0.531
FvH4_5g01530.1	XP_011463812.1		XM_011465510.1	probable transcriptional regulator SLK2			LOC101298027	XP_011463812.1	probable transcriptional regulator SLK2;	0.24	0.531
FvH4_3g09280.1	XP_011463812.1	gene28854	XR_904906.1	---NA---			LOC101298027	XP_011463812.1	probable transcriptional regulator SLK2;	0.24	0.531
FvH4_5g12750.1	XP_004299240.1		XM_004299192.2	general transcription factor IIE subunit 1			LOC101294073	XP_004299240.1	general transcription factor IIE subunit 1-like;	0.241	0.272
FvH4_7g21490.1	XP_004299240.1	gene26705	lcl|NW_004440463.1:LOC101305615	general transcription factor IIE subunit 1 isoform X1			LOC101294073	XP_004299240.1	general transcription factor IIE subunit 1-like;	0.241	0.272
FvH4_6g35240.1	XP_004303720.1	gene05396	XM_004303672.2	alpha-ketoglutarate-dependent dioxygenase alkb			LOC101308106	XP_004303720.1	uncharacterized protein LOC101308106;	0.241	0.296
FvH4_6g31710.1	XP_011466690.1	gene25842	XM_004302853.2	protein ABCI7, chloroplastic			LOC101292430	XP_011466690.1	protein ABCI7, chloroplastic; protein ABCI7, chloroplastic; protein ABCI7, chloroplastic;	0.241	0.272
FvH4_1g01150.1	XP_004287118.1	gene10058	XM_004287070.2	protein RTF2 homolog			LOC101309475	XP_004287118.1	protein RTF2 homolog;	0.242	0.292
FvH4_4g21290.1	XP_004302567.1	gene22979		---NA---			LOC101314580	XP_004302567.1	transmembrane protein 87B-like;	0.242	0.314
FvH4_6g09800.1	XP_004302567.1	gene21363	XM_004302519.2	transmembrane protein 87B-like			LOC101314580	XP_004302567.1	transmembrane protein 87B-like;	0.242	0.314
FvH4_7g15070.1	XP_011468986.1	gene19237	XM_011470684.1	protein BPS1, chloroplastic-like			LOC101312962	XP_011468986.1	protein BPS1, chloroplastic-like; protein BPS1, chloroplastic-like;	0.243	0.35
FvH4_7g09820.1	XP_011469233.1	gene04940	XM_011470931.1	homeobox-leucine zipper protein HAT3			LOC101293520	XP_011469233.1	homeobox-leucine zipper protein HAT3 isoform X2; homeobox-leucine zipper protein HAT3 isoform X1;	0.243	0.561
FvH4_3g39350.1	XP_004294791.1	gene28222	XM_004294743.2	putative thioredoxin-like protein			LOC101314447	XP_004294791.1	uncharacterized protein At5g39865;	0.244	0.377
FvH4_5g22550.1	XP_004300232.1		XM_004300184.2	alpha,alpha-trehalose-phosphate synthase [UDP-forming] 5			LOC101306138	XP_004300232.1	alpha,alpha-trehalose-phosphate synthase [UDP-forming] 5;	0.244	0.376
FvH4_1g01170.1	XP_011461203.1	gene10056	XM_011462901.1	trafficking protein particle complex subunit 5			LOC101312577	XP_011461203.1	trafficking protein particle complex subunit 5;	0.244	0.259
FvH4_2g14910.1	XP_004290586.1	gene00923	XM_004290538.2	glutamate--tRNA ligase, chloroplastic/mitochondrial			LOC101292363	XP_004290586.1	glutamate--tRNA ligase, chloroplastic/mitochondrial;	0.245	0.253
FvH4_5g39220.1	XP_004290586.1		lcl|NW_004440461.1:LOC101302368	glutamate--tRNA ligase, chloroplastic/mitochondrial			LOC101292363	XP_004290586.1	glutamate--tRNA ligase, chloroplastic/mitochondrial;	0.245	0.253
FvH4_4g04010.1	XP_004296384.1	gene11506	XM_004296336.2	probable plastid-lipid-associated protein 6, chloroplastic			LOC101305743	XP_004296384.1	probable plastid-lipid-associated protein 6, chloroplastic;	0.245	0.441
FvH4_5g25850.1	XP_004301624.1		XM_004301576.2	TATA box-binding protein associated factor RNA polymerase I subunit C			LOC101305856	XP_004301624.1	uncharacterized protein LOC101305856;	0.246	0.386
FvH4_6g30640.1	XP_004302940.1	gene06024	XM_004302892.2	plastidic ATP/ADP-transporter-like			LOC101304200	XP_004302940.1	ADP,ATP carrier protein 1, chloroplastic;	0.246	0.339
FvH4_6g48200.1	XP_004304288.1	gene04433	XM_004304240.2	polypyrimidine tract-binding protein homolog 1 isoform X1			LOC101312559	XP_004304288.1	polypyrimidine tract-binding protein homolog 1 isoform X1; polypyrimidine tract-binding protein homolog 1 isoform X2; polypyrimidine tract-binding protein homolog 1 isoform X3;	0.246	0.266
FvH4_5g26810.1	XP_011464986.1		XM_011466683.1	histone-lysine N-methyltransferase ATXR7			LOC101295723	XP_011464986.1	uncharacterized protein LOC101295723; uncharacterized protein LOC101295723; uncharacterized protein LOC101295723;	0.246	0.266
FvH4_7g33360.1	XP_011470154.1		XM_011471852.1	zinc finger with UFM1-specific peptidase domain protein isoform X2			LOC101300113	XP_011470154.1	LOW QUALITY PROTEIN: zinc finger with UFM1-specific peptidase domain protein;	0.246	0.545
FvH4_7g33700.1	XP_011470154.1		XM_011471852.1	zinc finger with UFM1-specific peptidase domain protein isoform X2			LOC101300113	XP_011470154.1	LOW QUALITY PROTEIN: zinc finger with UFM1-specific peptidase domain protein;	0.246	0.545
FvH4_1g28540.1	XP_004288383.1	gene25502	XM_004288335.2	putative NEMP family protein			LOC101304036	XP_004288383.1	uncharacterized protein LOC101304036;	0.247	0.35
FvH4_3g27250.1	XP_004295121.1	gene07658	XM_004295073.2	NADH--cytochrome b5 reductase 1-like			LOC101295498	XP_004295121.1	NADH--cytochrome b5 reductase 1-like;	0.247	0.306
FvH4_4g32160.1	XP_004297347.1	gene04042	XM_004297299.2	probable ribose-5-phosphate isomerase 2			LOC101293480	XP_004297347.1	probable ribose-5-phosphate isomerase 2;	0.247	0.603
FvH4_5g20920.1	XP_004300289.1		XM_004300241.2	regulator of nonsense transcripts 1 homolog isoform X1			LOC101299192	XP_004300289.1	regulator of nonsense transcripts 1 homolog;	0.247	0.314
FvH4_7g02920.1	XP_004300289.1	gene10631	XR_185226.2	---NA---			LOC101299192	XP_004300289.1	regulator of nonsense transcripts 1 homolog;	0.247	0.314
FvH4_3g41280.1	XP_011461531.1	gene01180	XM_011463229.1	transmembrane protein 56-like isoform X1			LOC101311258	XP_011461531.1	transmembrane protein 56;	0.247	0.322
FvH4_4g29740.1	XP_011463004.1	gene04580	XM_011464702.1	Ribosome maturation factor RimP			LOC101306516	XP_011463004.1	uncharacterized protein LOC101306516 isoform X2; uncharacterized protein LOC101306516 isoform X1; uncharacterized protein LOC101306516 isoform X3;	0.247	0.363
FvH4_5g13650.1	XP_004301107.1		XM_004301059.2	kelch domain-containing protein 3 isoform X1			LOC101297257	XP_004301107.1	RING finger protein B;	0.248	0.337
FvH4_7g05430.1	XP_004308563.1	gene23675	XM_004308515.2	nuclear pore complex protein NUP1			LOC101313072	XP_004308563.1	nuclear pore complex protein NUP1-like;	0.248	0.287
FvH4_7g05480.1	XP_004308563.1	gene23675	XM_004308515.2	nuclear pore complex protein NUP1			LOC101313072	XP_004308563.1	nuclear pore complex protein NUP1-like;	0.248	0.287
FvH4_1g01930.1	XP_004287242.1	gene30810	XM_004287194.2	plant/F18G18-20 protein			LOC101298453	XP_004287242.1	uncharacterized protein LOC101298453;	0.249	0.513
FvH4_1g01940.1	XP_004287242.1	gene30810	XM_004287194.2	PREDICTED: uncharacterized protein LOC101298453			LOC101298453	XP_004287242.1	uncharacterized protein LOC101298453;	0.249	0.513
FvH4_1g22940.1	XP_004289258.1	gene21138	XM_004289210.2	violaxanthin de-epoxidase, chloroplastic			LOC101306864	XP_004289258.1	uncharacterized protein LOC101306864;	0.249	0.494
FvH4_2g26530.1	XP_004290842.1	gene11136	XM_004290794.2	Histone-lysine N-methyltransferase SUV420H14-20, putative			LOC101297687	XP_004290842.1	uncharacterized protein LOC101297687;	0.249	0.369
FvH4_4g19330.1	XP_004296253.1	gene05165	XM_004296205.2	Glycine-rich family protein, putative isoform 1			LOC101291810	XP_004296253.1	uncharacterized protein LOC101291810;	0.249	0.662
FvH4_2g11960.1	XP_004306203.1	gene27461	lcl|NW_004440458.1:LOC105349707	serine/threonine-protein phosphatase 2A activator-like			LOC101294585	XP_004306203.1	serine/threonine-protein phosphatase 2A activator-like;	0.249	0.29
FvH4_2g11970.1	XP_004306203.1	gene27462	lcl|NW_004440458.1:LOC105349707	serine/threonine-protein phosphatase 2A activator-like			LOC101294585	XP_004306203.1	serine/threonine-protein phosphatase 2A activator-like;	0.249	0.29
FvH4_5g29380.1	XP_004306203.1		lcl|NW_004440461.1:LOC101313901	serine/threonine-protein phosphatase 2A activator-like			LOC101294585	XP_004306203.1	serine/threonine-protein phosphatase 2A activator-like;	0.249	0.29
FvH4_6g23990.1	XP_004306203.1	gene02486	XM_004306155.2	serine/threonine-protein phosphatase 2A activator-like			LOC101294585	XP_004306203.1	serine/threonine-protein phosphatase 2A activator-like;	0.249	0.29
FvH4_6g39980.1	XP_004306203.1	gene02486	XM_011469343.1	---NA---			LOC101294585	XP_004306203.1	serine/threonine-protein phosphatase 2A activator-like;	0.249	0.29
FvH4_1g28010.1	XP_011468725.1	gene01591	XM_011470421.1	TATA-box-binding protein isoform X1			LOC101304039	XP_011468725.1	TATA-box-binding protein 1 isoform X1; TATA-box-binding protein 1 isoform X2;	0.249	0.244
FvH4_7g30110.1	XP_011470322.1		XM_011472020.1	PREDICTED: uncharacterized protein LOC101307846			LOC101307846	XP_011470322.1	uncharacterized protein LOC101307846; uncharacterized protein LOC101307846;	0.249	0.312
FvH4_1g10260.1	XP_004287721.1	gene13033	XM_004287673.2	PHD finger-like protein			LOC101297769	XP_004287721.1	uncharacterized protein LOC101297769;	0.25	0.27
FvH4_6g15320.1	XP_004304398.1	gene09584	XM_004304350.2	PWWP domain containing protein			LOC101301224	XP_004304398.1	uncharacterized protein LOC101301224;	0.25	0.27
FvH4_2g10490.1	XP_011458298.1	gene30285	XM_011459996.1	iron-sulfur assembly protein IscA-like 1, mitochondrial			LOC101291483	XP_011458298.1	iron-sulfur assembly protein IscA-like 1, mitochondrial;	0.25	0.354
FvH4_1g11660.1	XP_004287802.1	gene14594	XM_004287754.2	ribosomal RNA small subunit methyltransferase F-like isoform X1			LOC101296801	XP_004287802.1	probable 28S rRNA (cytosine-C(5))-methyltransferase;	0.251	0.299
FvH4_3g11670.1	XP_004293721.1	gene20096	XM_004293673.2	acyl-coenzyme A thioesterase 13			LOC101302815	XP_004293721.1	acyl-coenzyme A thioesterase 13;	0.251	0.258
FvH4_4g11110.1	XP_004293721.1	gene01737	XR_906481.1	cation/H(+) antiporter 15-like			LOC101302815	XP_004293721.1	acyl-coenzyme A thioesterase 13;	0.251	0.258
FvH4_2g06530.1	XP_004294837.1	gene28525	XM_004294789.2	2-hydroxyisoflavanone dehydratase-like			LOC101303596	XP_004294837.1	2-hydroxyisoflavanone dehydratase-like;	0.251	0.571
FvH4_4g18350.1	XP_004294837.1	gene31640	XM_011464431.1	---NA---			LOC101303596	XP_004294837.1	2-hydroxyisoflavanone dehydratase-like;	0.251	0.571
FvH4_2g05670.1	XP_004295362.2	gene26346	XR_907270.1	universal stress protein PHOS34-like			LOC101303312	XP_004295362.2	uncharacterized protein C167.05-like;	0.251	0.301
FvH4_3g33840.1	XP_004295362.2	gene25386	XR_905102.1	---NA---			LOC101303312	XP_004295362.2	uncharacterized protein C167.05-like;	0.251	0.301
FvH4_6g19970.1	XP_004305631.1	gene15311	XM_004305583.2	transcription factor E2FA			LOC101292239	XP_004305631.1	transcription factor E2FA isoform X1; transcription factor E2FA isoform X2;	0.251	0.363
FvH4_3g23350.1	XP_011461067.1	gene03437	XM_011462765.1	GDP-L-galactose phosphorylase 2			LOC101308754	XP_011461067.1	uncharacterized protein LOC101308754;	0.251	0.382
FvH4_3g36770.1	XP_011461325.1	gene30186	XM_004294598.2	ubiquitin fusion degradation protein 1 homolog			LOC101292678	XP_011461325.1	ubiquitin fusion degradation protein 1 homolog; ubiquitin fusion degradation protein 1 homolog;	0.251	0.352
FvH4_6g47600.1	XP_011464128.1	gene04358	XR_907329.1	myb family transcription factor APL isoform X1			LOC101302357	XP_011464128.1	myb family transcription factor APL isoform X1; myb family transcription factor APL isoform X1; myb family transcription factor APL isoform X2;	0.251	0.27
FvH4_4g15780.1	XP_011464128.1	gene09780	XM_004299060.2	myb family transcription factor APL			LOC101302357	XP_011464128.1	myb family transcription factor APL isoform X1; myb family transcription factor APL isoform X1; myb family transcription factor APL isoform X2;	0.251	0.27
FvH4_6g47590.1	XP_011464129.1	gene04358	XR_907329.1	myb family transcription factor APL isoform X1			LOC101302357	XP_011464129.1	myb family transcription factor APL isoform X1; myb family transcription factor APL isoform X1; myb family transcription factor APL isoform X2;	0.251	0.27
FvH4_3g02350.1	XP_004293276.1	gene19590	XM_004293228.2	derlin-2.2			LOC101314158	XP_004293276.1	derlin-2.2;	0.252	0.282
FvH4_4g36920.1	XP_004297741.1	gene00811	XM_004297693.2	ATP-dependent Clp protease proteolytic subunit 2, mitochondrial			LOC101291620	XP_004297741.1	ATP-dependent Clp protease proteolytic subunit 2, mitochondrial;	0.252	0.271
FvH4_7g06760.1	XP_004300028.1	gene29107	XR_907912.1	---NA---			LOC101290954	XP_004300028.1	squamous cell carcinoma antigen recognized by T-cells 3;	0.252	0.266
FvH4_5g27610.1	XP_004300028.1		XM_004299980.2	squamous cell carcinoma antigen recognized by T-cells 3			LOC101290954	XP_004300028.1	squamous cell carcinoma antigen recognized by T-cells 3;	0.252	0.266
FvH4_1g03570.1	XP_011458262.1	gene31002	XM_011459960.1	MAPK kinase substrate protein At1g80180			LOC101300761	XP_011458262.1	uncharacterized protein At1g15400-like;	0.252	0.368
FvH4_6g21040.1	XP_011467162.1	gene18132	XM_011468860.1	protein downstream neighbor of son homolog			LOC101294388	XP_011467162.1	protein downstream neighbor of Son;	0.252	0.432
FvH4_6g47440.1	XP_011467915.1	gene04340	XM_011469613.1	putative F-box domain-containing protein			LOC101301222	XP_011467915.1	putative F-box protein At5g50220 isoform X3; putative F-box protein At5g50220 isoform X1; putative F-box protein At5g50220 isoform X2;	0.252	0.289
FvH4_6g47490.1	XP_011467916.1	gene04344	XM_004304205.2	F-box/kelch-repeat protein At3g06240-like			LOC101301222	XP_011467916.1	putative F-box protein At5g50220 isoform X3; putative F-box protein At5g50220 isoform X1; putative F-box protein At5g50220 isoform X2;	0.252	0.289
FvH4_6g47480.1	XP_011467916.1	gene04344	XM_004304205.2	F-box/kelch-repeat protein At3g06240-like			LOC101301222	XP_011467916.1	putative F-box protein At5g50220 isoform X3; putative F-box protein At5g50220 isoform X1; putative F-box protein At5g50220 isoform X2;	0.252	0.289
FvH4_2g20260.1	XP_004290001.1	gene08362	XM_004289953.2	tetratricopeptide repeat protein 4 homolog			LOC101305996	XP_004290001.1	tetratricopeptide repeat protein 4 homolog;	0.253	0.345
FvH4_4g29320.1	XP_004297201.1	gene04542	XM_004297153.2	translin-associated protein X isoform X1			LOC101299854	XP_004297201.1	translin-associated protein X;	0.253	0.288
FvH4_3g24620.1	XP_004299425.1	gene22052		---NA---			LOC101299959	XP_004299425.1	phosphatidylserine decarboxylase proenzyme 1, mitochondrial;	0.253	0.337
FvH4_5g19150.1	XP_004299425.1		XM_004299377.2	phosphatidylserine decarboxylase proenzyme 1, mitochondrial			LOC101299959	XP_004299425.1	phosphatidylserine decarboxylase proenzyme 1, mitochondrial;	0.253	0.337
FvH4_6g29200.1	XP_004303270.1	gene15977	XM_004303222.2	COBW domain-containing protein 1-like			LOC101309849	XP_004303270.1	COBW domain-containing protein 1;	0.253	0.268
FvH4_6g25590.1	XP_004305341.1	gene10982	XR_907369.1	protein POLYCHOME-like			LOC101312468	XP_004305341.1	protein POLYCHOME-like;	0.253	0.524
FvH4_6g25980.1	XP_004305341.1	gene17681	XM_004305293.2	protein POLYCHOME-like			LOC101312468	XP_004305341.1	protein POLYCHOME-like;	0.253	0.524
FvH4_c15g00030.1	XP_004305341.1	gene18852	XR_184878.2	protein POLYCHOME-like			LOC101312468	XP_004305341.1	protein POLYCHOME-like;	0.253	0.524
FvH4_c17g00040.1	XP_004305341.1	gene30286	XR_906890.1	protein POLYCHOME-like			LOC101312468	XP_004305341.1	protein POLYCHOME-like;	0.253	0.524
FvH4_2g19370.1	XP_011458203.1	gene17536	XM_011459902.1	putative transcription factor C2H2 family			LOC101300301	XP_011458203.1	uncharacterized protein LOC101300301 isoform X2; uncharacterized protein LOC101300301 isoform X1; uncharacterized protein LOC101300301 isoform X2; uncharacterized protein LOC101300301 isoform X2;	0.253	0.25
FvH4_3g23910.1	XP_004294452.1	gene03538	XM_004294404.2	40S ribosomal protein S15a-5			LOC101305542	XP_004294452.1	40S ribosomal protein S15a-2-like;	0.254	0.363
FvH4_6g48970.1	XP_004296550.1	gene28320	XM_004296502.2	transcription factor PRE6-like			LOC101313203	XP_004296550.1	transcription factor PRE6-like;	0.254	0.458
FvH4_5g12960.1	XP_004299255.1		XM_004299207.2	probable acyl-activating enzyme 17, peroxisomal			LOC101298708	XP_004299255.1	probable acyl-activating enzyme 17, peroxisomal;	0.254	0.302
FvH4_7g34300.1	XP_004307832.1		XM_004307784.2	mediator of RNA polymerase II transcription subunit 15			LOC101311912	XP_004307832.1	uncharacterized protein LOC101311912;	0.254	0.261
FvH4_4g17020.1	XP_011457628.1	gene06704		putative ribonuclease H-like domain-containing protein			LOC101303372	XP_011457628.1	uncharacterized protein LOC101303372;	0.254	0.415
FvH4_5g39480.1	XP_011457628.1			putative RNA-directed DNA polymerase			LOC101303372	XP_011457628.1	uncharacterized protein LOC101303372;	0.254	0.415
FvH4_6g10310.1	XP_011457628.1	gene13828		putative ribonuclease H-like domain-containing protein			LOC101303372	XP_011457628.1	uncharacterized protein LOC101303372;	0.254	0.415
FvH4_2g00780.1	XP_004290239.1	gene31205	XM_004290191.2	histidine--tRNA ligase, cytoplasmic			LOC101304051	XP_004290239.1	histidine--tRNA ligase;	0.255	0.283
FvH4_3g14280.1	XP_004290239.1	gene10424	XR_184234.2	protein EIN4			LOC101304051	XP_004290239.1	histidine--tRNA ligase;	0.255	0.283
FvH4_3g25240.1	XP_004290239.1	gene31205	XR_184234.2	---NA---			LOC101304051	XP_004290239.1	histidine--tRNA ligase;	0.255	0.283
FvH4_6g02700.1	XP_004302061.1	gene16580	XM_004302013.2	probable prefoldin subunit 4			LOC101307508	XP_004302061.1	probable prefoldin subunit 4;	0.255	0.258
FvH4_6g14260.1	XP_004302775.1	gene18221	XM_004302727.2	actin-depolymerizing factor 2			LOC101304395	XP_004302775.1	actin-depolymerizing factor 3-like;	0.255	0.321
FvH4_6g18890.1	XP_004302981.2	gene30319	XM_004302933.2	F-box/kelch-repeat protein At1g57790-like			LOC101291546	XP_004302981.2	F-box/kelch-repeat protein At1g57790-like;	0.255	0.309
FvH4_6g54470.1	XP_004304579.1	gene01411	XM_004304531.2	WD repeat-containing protein LWD1			LOC101307322	XP_004304579.1	WD repeat-containing protein LWD1;	0.255	0.267
FvH4_7g13330.1	XP_004306835.1	gene19132	XM_004306787.2	COP9 signalosome complex subunit 1			LOC101292631	XP_004306835.1	COP9 signalosome complex subunit 1;	0.255	0.258
FvH4_5g27550.1	XP_004301577.1		XM_004301529.2	methionine S-methyltransferase			LOC101312937	XP_004301577.1	methionine S-methyltransferase;	0.256	0.311
FvH4_7g19690.1	XP_011469666.1	gene23313	XR_907998.1	aminodeoxychorismate synthase, chloroplastic			LOC101299623	XP_011469666.1	aminodeoxychorismate synthase, chloroplastic;	0.256	0.312
FvH4_3g38540.1	XP_004294271.1	gene07896	XM_004294223.2	nudC domain-containing protein 2			LOC101298872	XP_004294271.1	nudC domain-containing protein 2;	0.257	0.229
FvH4_5g07240.1	XP_004299187.1		XM_004299139.2	callose synthase 10			LOC101302836	XP_004299187.1	callose synthase 10;	0.257	0.303
FvH4_7g18520.1	XP_004307343.1	gene23444	XM_004307295.2	glycine-rich RNA-binding protein RZ1C isoform X1			LOC101306961	XP_004307343.1	glycine-rich RNA-binding protein RZ1C isoform X1; glycine-rich RNA-binding protein RZ1C isoform X2;	0.257	0.26
FvH4_2g26830.1	XP_011458780.1	gene11170	XM_011460478.1	small glutamine-rich tetratricopeptide repeat-containing protein			LOC101304931	XP_011458780.1	small glutamine-rich tetratricopeptide repeat-containing protein beta-like; small glutamine-rich tetratricopeptide repeat-containing protein beta-like;	0.257	0.561
FvH4_5g30510.1	XP_004287059.1		XM_004287011.2	phosphorelay protein			LOC101291364	XP_004287059.1	uncharacterized protein LOC101291364;	0.258	0.392
FvH4_6g49390.1	XP_004304946.1	gene01282	XM_004304898.2	HI0933_like domain-containing protein			LOC101304792	XP_004304946.1	uncharacterized protein LOC101304792;	0.258	0.416
FvH4_6g33160.1	XP_011463329.1	gene23082	XM_004297556.2	protein FLX-like 3			LOC101298013	XP_011463329.1	protein FLX-like 3 isoform X1; protein FLX-like 3 isoform X1; protein FLX-like 3 isoform X2;	0.258	0.328
FvH4_5g28910.1	XP_011465754.1		XM_011467452.1	probable RNA polymerase II transcription factor B subunit 1-1 isoform X1			LOC101303127	XP_011465754.1	probable RNA polymerase II transcription factor B subunit 1-1;	0.258	0.248
FvH4_6g25000.1	XP_011465754.1	gene21922	XM_011467452.1	probable RNA polymerase II transcription factor B subunit 1-1 isoform X1			LOC101303127	XP_011465754.1	probable RNA polymerase II transcription factor B subunit 1-1;	0.258	0.248
FvH4_2g01580.1	XP_004289853.1	gene07618	XM_004289805.2	glycine-rich protein 2-like			LOC101308236	XP_004289853.1	glycine-rich protein 2;	0.259	0.393
FvH4_3g04390.1	XP_004302996.1	gene30465	lcl|NW_004440459.1:LOC105350280	alpha/beta fold hydrolase			LOC101295829	XP_004302996.1	uncharacterized protein LOC101295829;	0.259	0.269
FvH4_3g04420.1	XP_004302996.1	gene30461	lcl|NW_004440459.1:LOC105350763	putative alpha/Beta hydrolase			LOC101295829	XP_004302996.1	uncharacterized protein LOC101295829;	0.259	0.269
FvH4_6g18490.1	XP_004302996.1	gene30278	XM_004302948.2	putative alpha/Beta hydrolase			LOC101295829	XP_004302996.1	uncharacterized protein LOC101295829;	0.259	0.269
FvH4_6g24330.1	XP_004304334.1	gene02431	XM_004304286.2	transcription initiation factor IIB			LOC101305780	XP_004304334.1	transcription initiation factor IIB;	0.259	0.258
FvH4_5g39300.1	XP_004304334.1		lcl|NW_004440461.1:LOC101304391	transcription initiation factor iib-2			LOC101305780	XP_004304334.1	transcription initiation factor IIB;	0.259	0.258
FvH4_6g39140.1	XP_004304523.1	gene22728	XM_004304475.2	auxin response factor 6-like			LOC101291073	XP_004304523.1	auxin response factor 6-like isoform X2; auxin response factor 6-like isoform X1;	0.259	0.277
FvH4_6g19010.1	XP_004305662.2	gene15573	XM_011468985.1	F-box/LRR-repeat protein At4g14103-like			LOC101303343	XP_004305662.2	F-box protein At5g03100-like; F-box protein At5g03100-like; F-box protein At5g03100-like; F-box protein At5g03100-like;	0.259	0.35
FvH4_2g13560.1	XP_011458498.1	gene08139	XM_011460196.1	sterol 3-beta-glucosyltransferase UGT80B1 isoform X2			LOC101292856	XP_011458498.1	LOW QUALITY PROTEIN: sterol 3-beta-glucosyltransferase UGT80B1;	0.259	0.265
FvH4_3g26150.1	XP_011459257.1	gene23142	XM_011460955.1	ubiquitin carboxyl-terminal hydrolase			LOC101307956	XP_011459257.1	uncharacterized protein LOC101307956;	0.259	0.324
FvH4_1g14200.1	XP_011464477.1	gene07576	XR_906446.1	---NA---			LOC101300822	XP_011464477.1	LOW QUALITY PROTEIN: NF-X1-type zinc finger protein NFXL1;	0.259	0.28
FvH4_4g10170.1	XP_011464477.1	gene28848	XM_011470022.1	---NA---			LOC101300822	XP_011464477.1	LOW QUALITY PROTEIN: NF-X1-type zinc finger protein NFXL1;	0.259	0.28
FvH4_5g17660.1	XP_011464477.1		XM_011466175.1	NF-X1-type zinc finger protein NFXL1			LOC101300822	XP_011464477.1	LOW QUALITY PROTEIN: NF-X1-type zinc finger protein NFXL1;	0.259	0.28
FvH4_6g52010.1	XP_011464477.1	gene27974	XM_011470022.1	---NA---			LOC101300822	XP_011464477.1	LOW QUALITY PROTEIN: NF-X1-type zinc finger protein NFXL1;	0.259	0.28
FvH4_7g30760.1	XP_011466807.1			---NA---			LOC101312965	XP_011466807.1	zinc finger CCCH domain-containing protein 38 isoform X1; zinc finger CCCH domain-containing protein 38 isoform X1; zinc finger CCCH domain-containing protein 38 isoform X2;	0.259	0.276
FvH4_2g32800.1	XP_004290987.1	gene02605	XM_004290939.2	BSD domain containing protein			LOC101293544	XP_004290987.1	uncharacterized protein LOC101293544;	0.26	0.401
FvH4_5g19560.1	XP_004290987.1		XM_004291482.2	---NA---			LOC101293544	XP_004290987.1	uncharacterized protein LOC101293544;	0.26	0.401
FvH4_3g35090.1	XP_004294601.1	gene13955	XM_004294553.2	ras-related protein RABE1c-like			LOC101302339	XP_004294601.1	ras-related protein RABE1c-like;	0.26	0.334
FvH4_5g03910.1	XP_004298870.1		XM_004298822.2	ubiquitin-conjugating enzyme E2 10			LOC101304186	XP_004298870.1	ubiquitin-conjugating enzyme E2 10;	0.26	0.32
FvH4_5g29810.1	XP_004299965.1		XM_004299917.2	pinin			LOC101294078	XP_004299965.1	pinin;	0.26	0.25
FvH4_7g22390.1	XP_004307520.1	gene26612	XM_004307472.2	KIN17-like protein			LOC101313845	XP_004307520.1	DNA/RNA-binding protein KIN17;	0.26	0.247
FvH4_4g34510.1	XP_011463366.1	gene00650	XM_011465064.1	pre-mRNA-processing factor 17 isoform X1			LOC101309148	XP_011463366.1	pre-mRNA-processing factor 17 isoform X2; pre-mRNA-processing factor 17 isoform X1;	0.26	0.249
FvH4_1g23920.1	XP_011466737.1	gene17856	XM_011468435.1	RNA-binding protein 39			LOC101312204	XP_011466737.1	RNA-binding protein 39;	0.26	0.25
FvH4_6g42840.1	XP_004287960.1	gene23971	XM_011465165.1	cellulose synthase-like protein H1			LOC101296894	XP_004287960.1	cellulose synthase-like protein H1;	0.261	0.564
FvH4_6g42800.1	XP_004287960.1	gene23971	XM_004287912.2	cellulose synthase-like protein H1			LOC101296894	XP_004287960.1	cellulose synthase-like protein H1;	0.261	0.564
FvH4_1g26030.1	XP_004288658.1	gene12386	XM_004288610.2	paladin			LOC101295756	XP_004288658.1	paladin;	0.261	0.289
FvH4_5g36090.1	XP_004288658.1		XR_906087.1	paladin isoform X1			LOC101295756	XP_004288658.1	paladin;	0.261	0.289
FvH4_3g13800.1	XP_004293859.1	gene19732	XM_004293811.2	mediator of RNA polymerase II transcription subunit 22b-like			LOC101293271	XP_004293859.1	mediator of RNA polymerase II transcription subunit 22b-like;	0.261	0.324
FvH4_3g41590.1	XP_004294872.1	gene01436	XM_004294824.2	WPP domain-interacting protein 2-like			LOC101315127	XP_004294872.1	WPP domain-interacting protein 2-like;	0.261	0.248
FvH4_5g06930.1	XP_004299176.2		XM_004299128.2	probable Ufm1-specific protease			LOC101298707	XP_004299176.2	probable Ufm1-specific protease isoform X2; probable Ufm1-specific protease isoform X1;	0.261	0.248
FvH4_5g06990.1	XP_004299176.2		XM_004299128.2	probable Ufm1-specific protease			LOC101298707	XP_004299176.2	probable Ufm1-specific protease isoform X2; probable Ufm1-specific protease isoform X1;	0.261	0.248
FvH4_7g00830.1	XP_004306525.1	gene26983	XM_004306477.2	nucleolin 2			LOC101293227	XP_004306525.1	nucleolin 2;	0.261	0.229
FvH4_7g30820.1	XP_004308025.1		XM_004307977.2	PREDICTED: uncharacterized protein LOC101299819 isoform X1			LOC101299819	XP_004308025.1	uncharacterized protein LOC101299819 isoform X1; uncharacterized protein LOC101299819 isoform X2;	0.261	0.259
FvH4_5g06950.1	XP_011464194.1		XM_011465892.1	probable Ufm1-specific protease			LOC101298707	XP_011464194.1	probable Ufm1-specific protease isoform X2; probable Ufm1-specific protease isoform X1;	0.261	0.248
FvH4_7g25230.1	XP_011464194.1	gene30578		---NA---			LOC101298707	XP_011464194.1	probable Ufm1-specific protease isoform X2; probable Ufm1-specific protease isoform X1;	0.261	0.248
FvH4_7g30830.1	XP_011470288.1		XM_011471986.1	PREDICTED: uncharacterized protein LOC101299819 isoform X2			LOC101299819	XP_011470288.1	uncharacterized protein LOC101299819 isoform X1; uncharacterized protein LOC101299819 isoform X2;	0.261	0.259
FvH4_1g27420.1	XP_004288574.1	gene31667	XR_907768.1	protein SET DOMAIN GROUP 40			LOC101292934	XP_004288574.1	protein SET DOMAIN GROUP 40;	0.262	0.324
FvH4_6g33760.1	XP_004289675.1	gene24343		---NA---			LOC101300403	XP_004289675.1	probable LRR receptor-like serine/threonine-protein kinase At2g16250;	0.262	0.318
FvH4_2g33450.1	XP_004292748.1	gene02535	XM_004292700.2	metal transporter Nramp2-like			LOC101292870	XP_004292748.1	metal transporter Nramp2-like;	0.262	0.317
FvH4_5g33710.1	XP_004299835.2		XM_004299787.2	putative symplekin			LOC101303228	XP_004299835.2	uncharacterized protein LOC101303228;	0.262	0.246
FvH4_5g21390.1	XP_004300271.1		XM_004300223.2	ribose-phosphate pyrophosphokinase 1			LOC101293304	XP_004300271.1	ribose-phosphate pyrophosphokinase 1;	0.262	0.411
FvH4_5g21400.1	XP_004300271.1		XM_004300223.2	ribose-phosphate pyrophosphokinase 1			LOC101293304	XP_004300271.1	ribose-phosphate pyrophosphokinase 1;	0.262	0.411
FvH4_5g04820.1	XP_011464000.1			putative transcription factor C2H2 family			LOC101293684	XP_011464000.1	probable E3 ubiquitin-protein ligase HIP1; probable E3 ubiquitin-protein ligase HIP1;	0.262	0.514
FvH4_5g09570.1	XP_011464000.1		XR_184531.2	putative transcription factor C2H2 family			LOC101293684	XP_011464000.1	probable E3 ubiquitin-protein ligase HIP1; probable E3 ubiquitin-protein ligase HIP1;	0.262	0.514
FvH4_5g09590.1	XP_011464000.1		XR_184531.2	putative transcription factor C2H2 family			LOC101293684	XP_011464000.1	probable E3 ubiquitin-protein ligase HIP1; probable E3 ubiquitin-protein ligase HIP1;	0.262	0.514
FvH4_5g07020.1	XP_011464198.1		XM_011465896.1	Programmed cell death protein 4			LOC101295919	XP_011464198.1	programmed cell death protein 4;	0.262	0.357
FvH4_1g12520.1	XP_004287860.1	gene14930	XM_004287812.2	Glycosyl transferase			LOC101313247	XP_004287860.1	uncharacterized protein LOC101313247;	0.263	0.242
FvH4_2g38060.1	XP_004291336.1	gene08569	XM_004291288.2	probable cinnamyl alcohol dehydrogenase 6			LOC101299636	XP_004291336.1	probable cinnamyl alcohol dehydrogenase 6;	0.263	0.603
FvH4_2g25130.1	XP_004299231.1	gene33263		---NA---			LOC101291144	XP_004299231.1	uncharacterized protein LOC101291144;	0.263	0.263
FvH4_3g26940.1	XP_011461796.1	gene07692	XM_011463494.1	serine/threonine-protein kinase TOUSLED			LOC101300804	XP_011461796.1	serine/threonine-protein kinase TOUSLED isoform X1; serine/threonine-protein kinase TOUSLED isoform X2;	0.263	0.235
FvH4_1g07860.1	XP_004287578.1	gene12673	XM_004287530.2	casein kinase 1-like protein 1			LOC101303839	XP_004287578.1	casein kinase I isoform delta-like;	0.264	0.274
FvH4_2g37850.1	XP_004287578.1	gene08601	lcl|NW_004440458.1:LOC101302528	casein kinase I-like			LOC101303839	XP_004287578.1	casein kinase I isoform delta-like;	0.264	0.274
FvH4_2g37860.1	XP_004287578.1	gene08601	lcl|NW_004440458.1:LOC101302528	casein kinase I-like			LOC101303839	XP_004287578.1	casein kinase I isoform delta-like;	0.264	0.274
FvH4_1g21240.1	XP_004288219.1	gene16354	XM_004288171.2	PREDICTED: uncharacterized protein LOC101302005			LOC101302005	XP_004288219.1	uncharacterized protein LOC101302005;	0.264	0.321
FvH4_1g19920.1	XP_004288507.1	gene20785	XM_004288459.2	14-3-3-like protein GF14 kappa isoform X1			LOC101297482	XP_004288507.1	14-3-3-like protein GF14 kappa;	0.264	0.274
FvH4_3g36490.1	XP_004300432.1	gene02227	XM_004300384.2	Rab5-interacting protein			LOC101292313	XP_004300432.1	uncharacterized protein C20orf24 homolog;	0.264	0.267
FvH4_6g11390.1	XP_004302588.1	gene18347	XM_004302540.2	dnaJ homolog subfamily B member 13			LOC101295925	XP_004302588.1	dnaJ homolog subfamily B member 13;	0.264	0.232
FvH4_6g28060.1	XP_004303217.1	gene15893	XM_004303169.2	ubiquitin receptor RAD23b-like			LOC101293607	XP_004303217.1	ubiquitin receptor RAD23b;	0.264	0.246
FvH4_7g15330.1	XP_004306734.1	gene19021	XM_004306686.2	exocyst complex component SEC10b-like isoform X1			LOC101308500	XP_004306734.1	exocyst complex component SEC10;	0.264	0.282
FvH4_7g15730.1	XP_011468964.1	gene18983	XM_004306660.2	F-box/kelch-repeat protein At3g61590			LOC101301134	XP_011468964.1	F-box/kelch-repeat protein At3g61590; F-box/kelch-repeat protein At3g61590;	0.264	0.361
FvH4_2g37450.1	XP_004291241.1	gene08640	XM_004291193.2	carboxypeptidase A6			LOC101296059	XP_004291241.1	carboxypeptidase A6;	0.265	0.262
FvH4_3g18630.1	XP_004294103.1	gene27183	XM_004294055.2	UBP1-associated protein 2C-like			LOC101295022	XP_004294103.1	UBP1-associated protein 2C;	0.265	0.238
FvH4_3g36440.1	XP_004300419.1	gene22943	XM_004300371.2	DEAD-box ATP-dependent RNA helicase 53-like			LOC101313316	XP_004300419.1	DEAD-box ATP-dependent RNA helicase 53-like;	0.265	0.898
FvH4_6g22670.1	XP_004304381.1	gene22663	XM_004304333.2	CDK5RAP3-like protein			LOC101295930	XP_004304381.1	CDK5RAP3-like protein;	0.265	0.236
FvH4_6g46950.1	XP_011467890.1	gene04287	XM_011469588.1	PREDICTED: uncharacterized protein LOC101298820			LOC101298820	XP_011467890.1	uncharacterized protein LOC101298820;	0.265	0.283
FvH4_2g17050.1	XP_004290087.1	gene17367	XM_004290039.2	brefeldin A-inhibited guanine nucleotide-exchange protein 1 isoform X1			LOC101307843	XP_004290087.1	brefeldin A-inhibited guanine nucleotide-exchange protein 1;	0.266	0.259
FvH4_2g34610.1	XP_004291121.1	gene09080	XM_004291073.2	origin of replication complex subunit 2			LOC101308535	XP_004291121.1	origin of replication complex subunit 2;	0.266	0.373
FvH4_7g21540.1	XP_004292138.1	gene25597	XM_004308837.2	---NA---			LOC101292572	XP_004292138.1	DNA polymerase V;	0.266	0.267
FvH4_4g00720.1	XP_004296632.1	gene29936	XM_004296584.2	DExH-box ATP-dependent RNA helicase DExH16, mitochondrial isoform X1			LOC101315328	XP_004296632.1	ATP-dependent RNA helicase SUV3, mitochondrial isoform X1; ATP-dependent RNA helicase SUV3, mitochondrial isoform X2;	0.266	0.261
FvH4_1g08130.1	XP_011460454.1	gene12704	XM_011462152.1	protein PLASTID MOVEMENT IMPAIRED 1-RELATED 1			LOC101309766	XP_011460454.1	LOW QUALITY PROTEIN: uncharacterized protein LOC101309766;	0.266	0.225
FvH4_6g19420.1	XP_011468552.1	gene15647	XM_011470250.1	Senescence regulator			LOC105352680	XP_011468552.1	uncharacterized protein LOC105352680;	0.266	0.343
FvH4_1g01320.1	XP_004287105.2	gene10039	XM_011461785.1	phosphatase DevT			LOC101305872	XP_004287105.2	uncharacterized protein LOC101305872 isoform X1; uncharacterized protein LOC101305872 isoform X2; uncharacterized protein LOC101305872 isoform X3;	0.267	0.326
FvH4_3g11890.1	XP_004293731.1	gene20075	XM_004293683.2	protein ROOT HAIR DEFECTIVE 3 homolog 2-like			LOC101306016	XP_004293731.1	protein ROOT HAIR DEFECTIVE 3 homolog 2;	0.267	0.278
FvH4_5g17100.1	XP_004299547.1		XM_004299496.2	actin-interacting protein 1-2			LOC101312928	XP_004299547.1	uncharacterized protein LOC101312928;	0.267	0.283
FvH4_6g31720.1	XP_004302899.2	gene25841	XM_004302852.2	uncharacterized protein LOC111999526			LOC101291843	XP_004302899.2	glyoxylate/hydroxypyruvate reductase A HPR2-like;	0.267	0.522
FvH4_4g07150.1	XP_004296496.1	gene17267	XM_004296448.2	proline-rich protein PRCC			LOC101296277	XP_004296496.1	proline-rich protein PRCC;	0.268	0.239
FvH4_7g00600.1	XP_004306508.1	gene26961	XM_004306460.2	chaperone protein dnaJ GFA2, mitochondrial			LOC101313152	XP_004306508.1	chaperone protein dnaJ 1, mitochondrial;	0.268	0.214
FvH4_7g07280.1	XP_004307161.1	gene09249	XM_004307113.2	dual specificity protein phosphatase 12-like			LOC101298254	XP_004307161.1	dual specificity protein phosphatase 12;	0.268	0.22
FvH4_7g27630.1	XP_004307805.1	gene21228	XM_004307757.2	beta-fructofuranosidase, soluble isoenzyme I-like			LOC101302788	XP_004307805.1	beta-fructofuranosidase, soluble isoenzyme I-like;	0.268	0.443
FvH4_6g33560.1	XP_011463312.1	gene23036	XM_011465010.1	putative hydrolase C777.06c			LOC101309536	XP_011463312.1	putative hydrolase C777.06c isoform X1; putative hydrolase C777.06c isoform X2;	0.268	0.305
FvH4_7g33180.1	XP_011470168.1		XM_004307849.2	stomatin-like protein 2, mitochondrial			LOC105353131	XP_011470168.1	uncharacterized protein C16G5.07c-like;	0.268	0.29
FvH4_1g09680.1	XP_004287688.1	gene12974	XM_004287640.2	hepatocyte growth factor-regulated tyrosine kinase substrate			LOC101311897	XP_004287688.1	vacuolar protein sorting-associated protein 27;	0.269	0.237
FvH4_2g01760.1	XP_004289845.1	gene07596	XM_004289797.2	probable magnesium transporter NIPA6			LOC101305613	XP_004289845.1	probable magnesium transporter NIPA6;	0.269	0.276
FvH4_2g32070.1	XP_004291030.1	gene02674	XM_004290982.2	inorganic pyrophosphatase 2-like			LOC101305906	XP_004291030.1	inorganic pyrophosphatase 2-like;	0.269	0.795
FvH4_4g18310.1	XP_004298132.1	gene06816	XM_004298084.2	condensin-2 complex subunit D3			LOC101293584	XP_004298132.1	condensin-2 complex subunit D3;	0.269	0.409
FvH4_4g00970.1	XP_004298132.1	gene15641	XR_905514.1	condensin-2 complex subunit D3			LOC101293584	XP_004298132.1	condensin-2 complex subunit D3;	0.269	0.409
FvH4_6g04920.1	XP_004302473.1	gene22356	XM_004302425.2	probable protein S-acyltransferase 17			LOC101309557	XP_004302473.1	probable protein S-acyltransferase 17;	0.269	0.263
FvH4_7g04210.1	XP_004307213.1	gene21486	XM_004307165.2	dr1-associated corepressor homolog			LOC101315090	XP_004307213.1	dr1-associated corepressor;	0.269	0.251
FvH4_2g08380.1	XP_011457696.1	gene02135	XM_011459394.1	pseudouridine kinase isoform X1			LOC101312896	XP_011457696.1	ribokinase;	0.269	0.237
FvH4_3g24550.1	XP_011459352.1	gene22064	XM_011461048.1	proteinaceous RNase P 2			LOC101309035	XP_011459352.1	proteinaceous RNase P 2; proteinaceous RNase P 2; proteinaceous RNase P 2;	0.269	0.261
FvH4_4g17010.1	XP_011462682.1	gene06703	XM_011464380.1	putative BRCT domain-containing protein			LOC101304379	XP_011462682.1	uncharacterized protein LOC101304379;	0.269	0.349
FvH4_6g28150.1	XP_011464066.1	gene15906	XM_004298966.2	protein diaphanous homolog 1			LOC101298222	XP_011464066.1	formin-like protein 3 isoform X1; formin-like protein 3 isoform X2;	0.269	0.234
FvH4_1g30040.1	XP_011469494.1	gene30494	XM_011471192.1	protein AAR2 homolog			LOC101308909	XP_011469494.1	protein AAR2 homolog isoform X1; protein AAR2 homolog isoform X2;	0.269	0.215
FvH4_1g25110.1	XP_004288490.1	gene24185	XM_004288442.2	protein XAP5 CIRCADIAN TIMEKEEPER			LOC101315279	XP_004288490.1	protein XAP5 CIRCADIAN TIMEKEEPER;	0.27	0.231
FvH4_2g17370.1	XP_004290108.1	gene17478	XM_004290060.2	acyl-coenzyme A thioesterase 9, mitochondrial			LOC101314236	XP_004290108.1	acyl-coenzyme A thioesterase 9, mitochondrial;	0.27	0.21
FvH4_6g02720.1	XP_004290108.1	gene17478	XM_004290060.2	acyl-coenzyme A thioesterase 9, mitochondrial			LOC101314236	XP_004290108.1	acyl-coenzyme A thioesterase 9, mitochondrial;	0.27	0.21
FvH4_6g02810.1	XP_004290108.1	gene17478	XM_011467662.1	acyl-coenzyme A thioesterase 9, mitochondrial-like			LOC101314236	XP_004290108.1	acyl-coenzyme A thioesterase 9, mitochondrial;	0.27	0.21
FvH4_3g04800.1	XP_004293505.1	gene30414	XM_004293457.2	putative wing apart-like protein			LOC101307966	XP_004293505.1	uncharacterized protein LOC101307966;	0.27	0.256
FvH4_3g19690.1	XP_004296524.1	gene17109	XM_004296476.2	3-hydroxybutyryl-CoA dehydrogenase			LOC101304468	XP_004296524.1	probable 3-hydroxyacyl-CoA dehydrogenase B0272.3;	0.27	0.215
FvH4_7g10400.1	XP_004306979.1	gene04870	XM_004306931.2	ELMO domain-containing protein A-like isoform X1			LOC101312863	XP_004306979.1	ELMO domain-containing protein C isoform X1; ELMO domain-containing protein C isoform X2;	0.27	0.205
FvH4_3g00380.1	XP_011460061.1	gene19833	XM_004293352.2	acyl carrier protein 3, mitochondrial			LOC101301078	XP_011460061.1	acyl carrier protein 3, mitochondrial; acyl carrier protein 3, mitochondrial;	0.27	0.415
FvH4_1g04790.1	XP_011468175.1	gene30883		uncharacterized protein LOC112191025 isoform X1			LOC105352529	XP_011468175.1	uncharacterized protein LOC105352529;	0.27	0.273
FvH4_5g06870.1	XP_011468609.1			---NA---			LOC101313149	XP_011468609.1	uncharacterized protein LOC101313149;	0.27	0.502
FvH4_6g39700.1	XP_011468609.1	gene28274	lcl|NW_004440460.1:LOC101315142	---NA---			LOC101313149	XP_011468609.1	uncharacterized protein LOC101313149;	0.27	0.502
FvH4_3g06450.1	XP_004295416.2	gene24877	XM_004295368.2	putative senescence regulator S40			LOC101300038	XP_004295416.2	uncharacterized protein LOC101300038;	0.271	0.463
FvH4_1g21870.1	XP_004304845.1	gene31624	XM_004304797.2	UBP1-associated protein 2B-like			LOC101293328	XP_004304845.1	UBP1-associated protein 2A isoform X1; UBP1-associated protein 2A isoform X2;	0.271	0.205
FvH4_2g11380.1	XP_004304845.1	gene31624	XM_004304797.2	UBP1-associated protein 2B-like			LOC101293328	XP_004304845.1	UBP1-associated protein 2A isoform X1; UBP1-associated protein 2A isoform X2;	0.271	0.205
FvH4_4g00860.1	XP_004304845.1	gene31624	XM_004304797.2	UBP1-associated protein 2B-like			LOC101293328	XP_004304845.1	UBP1-associated protein 2A isoform X1; UBP1-associated protein 2A isoform X2;	0.271	0.205
FvH4_7g16250.1	XP_004306684.1	gene19207	XM_004306636.2	putative polynucleotide adenylyltransferase			LOC101293517	XP_004306684.1	uncharacterized protein LOC101293517;	0.271	0.232
FvH4_7g16260.1	XP_004306684.1	gene19207	XM_004306636.2	putative polynucleotide adenylyltransferase			LOC101293517	XP_004306684.1	uncharacterized protein LOC101293517;	0.271	0.232
FvH4_1g02770.1	XP_011457933.1	gene31089	XM_011459631.1	BRCA1-associated protein-like			LOC105349603	XP_011457933.1	uncharacterized protein LOC105349603;	0.271	0.53
FvH4_7g17680.1	XP_011457933.1	gene18622	XM_011459631.1	SUGAR-INSENSITIVE 3			LOC105349603	XP_011457933.1	uncharacterized protein LOC105349603;	0.271	0.53
FvH4_3g28200.1	XP_011459472.1	gene14842	XM_011461170.1	phenylalanine--tRNA ligase alpha subunit, cytoplasmic			LOC101310086	XP_011459472.1	probable phenylalanine--tRNA ligase alpha subunit isoform X1; probable phenylalanine--tRNA ligase alpha subunit isoform X2;	0.271	0.223
FvH4_3g33010.1	XP_011466107.1	gene31624	XM_004304797.2	UBP1-associated protein 2B-like isoform X1			LOC101293328	XP_011466107.1	UBP1-associated protein 2A isoform X1; UBP1-associated protein 2A isoform X2;	0.271	0.205
FvH4_6g16430.1	XP_011466107.1	gene09598	XM_004304797.2	UBP1-associated protein 2B-like			LOC101293328	XP_011466107.1	UBP1-associated protein 2A isoform X1; UBP1-associated protein 2A isoform X2;	0.271	0.205
FvH4_1g28810.1	XP_011467237.1	gene25453	XM_004288304.2	THO complex subunit 4D			LOC101293924	XP_011467237.1	THO complex subunit 4D; THO complex subunit 4D;	0.271	0.248
FvH4_1g00120.1	XP_004287187.1	gene10159	XM_004287139.2	poly(ADP-ribose) glycohydrolase 1-like			LOC101305789	XP_004287187.1	poly(ADP-ribose) glycohydrolase 1-like;	0.272	0.272
FvH4_1g19820.1	XP_004288510.1	gene20794	XM_004288462.2	IMPACT family member in pol 5region			LOC101298365	XP_004288510.1	uncharacterized protein LOC101298365;	0.272	0.328
FvH4_2g14440.1	XP_004290552.1	gene32677	XM_004290504.2	NKAP family protein UM04995			LOC101306289	XP_004290552.1	peptidyl-prolyl cis-trans isomerase CYP95;	0.272	0.221
FvH4_5g01420.1	XP_004298751.1		XM_004298703.2	nucleoporin NUP152			LOC101292307	XP_004298751.1	uncharacterized protein LOC101292307;	0.272	0.231
FvH4_7g30300.1	XP_004308049.1		XM_004308001.2	protein REVEILLE 6-like			LOC101306762	XP_004308049.1	protein REVEILLE 6-like;	0.272	0.23
FvH4_2g21820.1	XP_011457990.1	gene08049	XM_011459688.1	putative basic helix-loop-helix protein At1g06150 family			LOC105349620	XP_011457990.1	uncharacterized protein LOC105349620;	0.272	0.553
FvH4_3g28290.1	XP_011459480.1	gene14825	XM_011461177.1	DDT domain-containing protein PTM			LOC101311539	XP_011459480.1	uncharacterized protein LOC101311539 isoform X1; uncharacterized protein LOC101311539 isoform X2; uncharacterized protein LOC101311539 isoform X3;	0.272	0.274
FvH4_2g19590.1	XP_011459481.1	gene17558		---NA---			LOC101311539	XP_011459481.1	uncharacterized protein LOC101311539 isoform X1; uncharacterized protein LOC101311539 isoform X2; uncharacterized protein LOC101311539 isoform X3;	0.272	0.274
FvH4_4g25930.1	XP_011464052.1	gene03593	XM_004298945.2	protein PECTIC ARABINOGALACTAN SYNTHESIS-RELATED			LOC101292117	XP_011464052.1	uncharacterized protein LOC101292117;	0.272	0.217
FvH4_1g09400.1	XP_004287672.1	gene12945	XM_004287624.2	phosphoinositide phosphatase SAC3			LOC101307243	XP_004287672.1	phosphoinositide phosphatase SAC3;	0.273	0.284
FvH4_4g20620.1	XP_004295052.1	gene05035	XM_004295004.2	ER membrane protein complex subunit 6			LOC101298983	XP_004295052.1	ER membrane protein complex subunit 6;	0.273	0.217
FvH4_1g02610.1	XP_004296724.1	gene31108		---NA---			LOC101295034	XP_004296724.1	LOW QUALITY PROTEIN: probable isoleucine--tRNA ligase, cytoplasmic;	0.273	0.268
FvH4_7g06220.1	XP_004296724.1	gene29201	XM_011472237.1	---NA---			LOC101295034	XP_004296724.1	LOW QUALITY PROTEIN: probable isoleucine--tRNA ligase, cytoplasmic;	0.273	0.268
FvH4_7g06150.1	XP_004296724.1	gene23595	lcl|NW_004440461.1:LOC101308976	isoleucine--tRNA ligase, cytoplasmic			LOC101295034	XP_004296724.1	LOW QUALITY PROTEIN: probable isoleucine--tRNA ligase, cytoplasmic;	0.273	0.268
FvH4_7g05920.1	XP_004296724.1	gene22397	XR_907825.1	isoleucine--tRNA ligase, cytoplasmic			LOC101295034	XP_004296724.1	LOW QUALITY PROTEIN: probable isoleucine--tRNA ligase, cytoplasmic;	0.273	0.268
FvH4_4g11470.1	XP_004296724.1	gene22397	XM_004296676.2	isoleucine--tRNA ligase, cytoplasmic			LOC101295034	XP_004296724.1	LOW QUALITY PROTEIN: probable isoleucine--tRNA ligase, cytoplasmic;	0.273	0.268
FvH4_4g11420.1	XP_004296724.1	gene22402	XR_906845.1	isoleucine--tRNA ligase, cytoplasmic			LOC101295034	XP_004296724.1	LOW QUALITY PROTEIN: probable isoleucine--tRNA ligase, cytoplasmic;	0.273	0.268
FvH4_1g27140.1	XP_004296724.1	gene34657	XR_907614.1	isoleucine--tRNA ligase, cytoplasmic-like			LOC101295034	XP_004296724.1	LOW QUALITY PROTEIN: probable isoleucine--tRNA ligase, cytoplasmic;	0.273	0.268
FvH4_1g27160.1	XP_004296724.1	gene23570	XR_907604.1	isoleucine--tRNA ligase, cytoplasmic			LOC101295034	XP_004296724.1	LOW QUALITY PROTEIN: probable isoleucine--tRNA ligase, cytoplasmic;	0.273	0.268
FvH4_5g23990.1	XP_004300138.1		XM_004300090.2	phosphoribosylglycinamide formyltransferase, chloroplastic			LOC101301298	XP_004300138.1	phosphoribosylglycinamide formyltransferase, chloroplastic;	0.273	0.415
FvH4_5g22860.1	XP_004300215.1		XM_004300167.2	syntaxin-22-like			LOC101300150	XP_004300215.1	syntaxin-22-like;	0.273	0.222
FvH4_1g21970.1	XP_004302216.1	gene31614	XR_906612.1	DNA-damage-repair/toleration protein DRT102-like			LOC101306731	XP_004302216.1	uncharacterized protein LOC101306731;	0.273	0.291
FvH4_7g17710.1	XP_004302216.1	gene18616		putative DNA-damage-repair/Toleration2			LOC101306731	XP_004302216.1	uncharacterized protein LOC101306731;	0.273	0.291
FvH4_4g36840.1	XP_011463451.1	gene00822	XM_011465148.1	4-hydroxybenzoate polyprenyltransferase, mitochondrial-like			LOC101292017	XP_011463451.1	4-hydroxybenzoate polyprenyltransferase, mitochondrial; 4-hydroxybenzoate polyprenyltransferase, mitochondrial;	0.273	0.223
FvH4_4g15960.1	XP_004297117.1	gene20375	XM_004297069.2	proteasome subunit beta type-2-A			LOC101297234	XP_004297117.1	proteasome subunit beta type-2-A-like;	0.274	0.281
FvH4_7g25490.1	XP_004307705.1	gene21297	XM_004307657.2	sodium-coupled neutral amino acid transporter 5-like			LOC101295659	XP_004307705.1	sodium-coupled neutral amino acid transporter 5-like;	0.274	0.317
FvH4_2g15690.1	XP_011458695.1	gene23737	XM_011460393.1	PREDICTED: uncharacterized protein LOC105349779			LOC105349779	XP_011458695.1	uncharacterized protein LOC105349779;	0.274	0.578
FvH4_2g27740.1	XP_011459806.1	gene11256	XM_011461504.1	protein translocase subunit SECA2 chloroplastic isoform X3			LOC105350103	XP_011459806.1	uncharacterized protein LOC105350103;	0.274	0.232
FvH4_2g27110.1	XP_011461820.1	gene00322	XM_011461500.1	F-box/FBD/LRR-repeat protein At1g13570-like			LOC101309810	XP_011461820.1	F-box/FBD/LRR-repeat protein At1g13570-like; F-box/FBD/LRR-repeat protein At1g13570-like;	0.274	0.392
FvH4_3g20160.1	XP_011461820.1	gene00322	XM_011463518.1	F-box/FBD/LRR-repeat protein At1g13570-like			LOC101309810	XP_011461820.1	F-box/FBD/LRR-repeat protein At1g13570-like; F-box/FBD/LRR-repeat protein At1g13570-like;	0.274	0.392
FvH4_3g44640.1	XP_011461820.1	gene20324	lcl|NW_004440463.1:LOC101308036	---NA---			LOC101309810	XP_011461820.1	F-box/FBD/LRR-repeat protein At1g13570-like; F-box/FBD/LRR-repeat protein At1g13570-like;	0.274	0.392
FvH4_5g21260.1	XP_011461820.1			---NA---			LOC101309810	XP_011461820.1	F-box/FBD/LRR-repeat protein At1g13570-like; F-box/FBD/LRR-repeat protein At1g13570-like;	0.274	0.392
FvH4_5g00210.1	XP_011463738.1		XM_011465435.1	flavin-containing monooxygenase FMO GS-OX-like 4			LOC101307992	XP_011463738.1	flavin-containing monooxygenase FMO GS-OX-like 4; flavin-containing monooxygenase FMO GS-OX-like 4;	0.274	0.209
FvH4_5g00220.1	XP_011463738.1		XM_004298608.2	flavin-containing monooxygenase FMO GS-OX-like 4			LOC101307992	XP_011463738.1	flavin-containing monooxygenase FMO GS-OX-like 4; flavin-containing monooxygenase FMO GS-OX-like 4;	0.274	0.209
FvH4_1g00990.1	XP_004287126.1	gene10075	XM_004287078.2	eukaryotic translation initiation factor 5A-2			LOC101312471	XP_004287126.1	eukaryotic translation initiation factor 5A-2;	0.275	0.28
FvH4_2g27050.1	XP_004290874.1	gene11187	XM_004290826.2	V-type proton ATPase 16 kDa proteolipid subunit			LOC101307850	XP_004290874.1	V-type proton ATPase subunit c4;	0.275	0.261
FvH4_2g38830.1	XP_004291396.1	gene08485	XM_004291348.2	protein RCC2 homolog			LOC101292082	XP_004291396.1	protein RCC2 homolog;	0.275	0.262
FvH4_4g27000.1	XP_004299049.1	gene03703	XM_004299001.2	chaperone protein dnaJ 15			LOC101308377	XP_004299049.1	chaperone protein dnaJ 15-like;	0.275	0.226
FvH4_6g29540.1	XP_004303292.1	gene15725	XM_004303244.2	Ubiquitin system component Cue			LOC101292723	XP_004303292.1	uncharacterized protein LOC101292723;	0.275	0.211
FvH4_6g46830.1	XP_004306070.1	gene04272	XM_004306022.2	LRR receptor-like serine/threonine-protein kinase RPK2			LOC101297075	XP_004306070.1	LRR receptor-like serine/threonine-protein kinase RPK2;	0.275	0.216
FvH4_7g04960.1	XP_004308180.1	gene00376	XM_004308132.2	PREDICTED: uncharacterized protein LOC101298171 isoform X2			LOC101298171	XP_004308180.1	uncharacterized protein LOC101298171 isoform X2; uncharacterized protein LOC101298171 isoform X1;	0.275	0.26
FvH4_3g21250.1	XP_011457697.1	gene25037	XR_904817.1	---NA---			LOC101305293	XP_011457697.1	uncharacterized protein LOC101305293; uncharacterized protein LOC101305293;	0.275	0.241
FvH4_6g49890.1	XP_011457697.1	gene28329	XM_004287217.2	PREDICTED: uncharacterized protein LOC101305293			LOC101305293	XP_011457697.1	uncharacterized protein LOC101305293; uncharacterized protein LOC101305293;	0.275	0.241
FvH4_6g19610.1	XP_011457697.1	gene30628	XM_004287217.2	putative transcription factor interactor and regulator CCHC(Zn) family			LOC101305293	XP_011457697.1	uncharacterized protein LOC101305293; uncharacterized protein LOC101305293;	0.275	0.241
FvH4_6g19630.1	XP_011457697.1	gene15620	XM_004287217.2	putative transcription factor interactor and regulator CCHC(Zn) family			LOC101305293	XP_011457697.1	uncharacterized protein LOC101305293; uncharacterized protein LOC101305293;	0.275	0.241
FvH4_1g02310.1	XP_011457697.1	gene30755	XM_004287217.2	putative transcription factor interactor and regulator CCHC(Zn) family			LOC101305293	XP_011457697.1	uncharacterized protein LOC101305293; uncharacterized protein LOC101305293;	0.275	0.241
FvH4_3g41350.1	XP_011461534.1	gene01186	XM_011463232.1	peroxisome biogenesis protein 5			LOC101312133	XP_011461534.1	peroxisome biogenesis protein 5;	0.275	0.262
FvH4_3g20190.1	XP_011461822.1	gene00325	XM_011463520.1	non-canonical poly(A) RNA polymerase PAPD5			LOC101301661	XP_011461822.1	LOW QUALITY PROTEIN: non-canonical poly(A) RNA polymerase PAPD5;	0.275	0.227
FvH4_1g15130.1	XP_011464495.1	gene24126	XM_011466193.1	probable disease resistance protein At5g66900			LOC101307533	XP_011464495.1	probable disease resistance protein At5g66900 isoform X1; probable disease resistance protein At5g66900 isoform X2; probable disease resistance protein At5g66900 isoform X3; probable disease resistance protein At5g66900 isoform X4;	0.275	0.278
FvH4_3g24850.1	XP_011464495.1	gene21794		---NA---			LOC101307533	XP_011464495.1	probable disease resistance protein At5g66900 isoform X1; probable disease resistance protein At5g66900 isoform X2; probable disease resistance protein At5g66900 isoform X3; probable disease resistance protein At5g66900 isoform X4;	0.275	0.278
FvH4_1g15200.1	XP_011464495.1	gene24126	XM_011466193.1	probable disease resistance protein At5g66900			LOC101307533	XP_011464495.1	probable disease resistance protein At5g66900 isoform X1; probable disease resistance protein At5g66900 isoform X2; probable disease resistance protein At5g66900 isoform X3; probable disease resistance protein At5g66900 isoform X4;	0.275	0.278
FvH4_3g19670.1	XP_011464495.1	gene28347	lcl|NW_004443406.1:LOC101309695	---NA---			LOC101307533	XP_011464495.1	probable disease resistance protein At5g66900 isoform X1; probable disease resistance protein At5g66900 isoform X2; probable disease resistance protein At5g66900 isoform X3; probable disease resistance protein At5g66900 isoform X4;	0.275	0.278
FvH4_6g50330.1	XP_011464497.1	gene28370	XR_907531.1	probable disease resistance protein At5g66900			LOC101307533	XP_011464497.1	probable disease resistance protein At5g66900 isoform X1; probable disease resistance protein At5g66900 isoform X2; probable disease resistance protein At5g66900 isoform X3; probable disease resistance protein At5g66900 isoform X4;	0.275	0.278
FvH4_1g15160.1	XP_011464502.1	gene24123	XM_011466200.1	probable disease resistance protein At5g66900			LOC101307533	XP_011464502.1	probable disease resistance protein At5g66900 isoform X1; probable disease resistance protein At5g66900 isoform X2; probable disease resistance protein At5g66900 isoform X3; probable disease resistance protein At5g66900 isoform X4;	0.275	0.278
FvH4_7g10350.1	XP_004290799.1	gene04875		---NA---			LOC101309412	XP_004290799.1	uncharacterized protein C57A7.06;	0.276	0.254
FvH4_4g11900.1	XP_004296701.1	gene22468	XM_004296653.2	signal peptide peptidase-like 3			LOC101312337	XP_004296701.1	signal peptide peptidase-like 3;	0.276	0.244
FvH4_6g29310.1	XP_004303282.1	gene15989	XM_004303232.2	NADH dehydrogenase [ubiquinone] flavoprotein 2, mitochondrial			LOC101313818	XP_004303282.1	NADH dehydrogenase [ubiquinone] flavoprotein 2, mitochondrial;	0.276	0.273
FvH4_6g19390.1	XP_004303532.1	gene15651	XM_004303484.2	sorting nexin 1 isoform X1			LOC101296787	XP_004303532.1	sorting nexin 1 isoform X1; sorting nexin 1 isoform X2;	0.276	0.22
FvH4_7g18750.1	XP_011469635.1	gene23463	XM_011471333.1	protein FLOWERING LOCUS D			LOC101313657	XP_011469635.1	protein FLOWERING LOCUS D; protein FLOWERING LOCUS D;	0.276	0.259
FvH4_4g06340.1	XP_004288478.1	gene12243	XM_004288430.2	translation initiation factor eIF-2B subunit gamma			LOC101310743	XP_004288478.1	translation initiation factor eIF-2B subunit gamma;	0.277	0.213
FvH4_1g25390.1	XP_004288478.1	gene24150	XM_004288430.2	translation initiation factor eIF-2B subunit gamma			LOC101310743	XP_004288478.1	translation initiation factor eIF-2B subunit gamma;	0.277	0.213
FvH4_4g11950.1	XP_004296696.1	gene22462	XM_004296648.2	tryptophan--tRNA ligase, cytoplasmic			LOC101310887	XP_004296696.1	tryptophan--tRNA ligase, cytoplasmic;	0.277	0.217
FvH4_4g17110.1	XP_004296696.1	gene18207		---NA---			LOC101310887	XP_004296696.1	tryptophan--tRNA ligase, cytoplasmic;	0.277	0.217
FvH4_2g14460.1	XP_004290555.1	gene32679	XM_004290507.2	putative rossmann-like alpha/beta/alpha sandwich protein			LOC101307071	XP_004290555.1	uncharacterized protein C57A10.07;	0.278	0.291
FvH4_2g32280.1	XP_004291014.1	gene02659	XM_004290966.2	UPF0587 protein C1orf123 homolog			LOC101301454	XP_004291014.1	UPF0587 protein C1orf123 homolog;	0.278	0.204
FvH4_3g41360.1	XP_004294866.1	gene01187	XM_004294818.2	COP9 signalosome complex subunit 6a-like			LOC101312424	XP_004294866.1	COP9 signalosome complex subunit 6a;	0.278	0.223
FvH4_3g44690.1	XP_004294964.1	gene24744	XM_004294916.2	casein kinase 1-like protein HD16			LOC101294343	XP_004294964.1	uncharacterized protein LOC101294343;	0.278	0.264
FvH4_5g32210.1	XP_011464815.1		XM_011466511.1	putative disease resistance protein RGA3 isoform X1			LOC101306054	XP_011464815.1	disease resistance protein RGA2-like;	0.278	0.595
FvH4_5g33110.1	XP_011464815.1		XR_906143.1	putative disease resistance protein RGA3			LOC101306054	XP_011464815.1	disease resistance protein RGA2-like;	0.278	0.595
FvH4_6g12120.1	XP_011466495.1	gene18792	XM_011468192.1	mRNA-capping enzyme			LOC101311588	XP_011466495.1	mRNA-capping enzyme-like; mRNA-capping enzyme-like;	0.278	0.218
FvH4_6g12100.1	XP_011466495.1	gene18794	XM_011468197.1	mRNA-capping enzyme isoform X1			LOC101311588	XP_011466495.1	mRNA-capping enzyme-like; mRNA-capping enzyme-like;	0.278	0.218
FvH4_2g35100.1	XP_004291146.1	gene09029	XM_004291098.2	putative lipase ROG1			LOC101291985	XP_004291146.1	uncharacterized protein LOC101291985;	0.279	0.286
FvH4_7g13540.1	XP_011469052.1	gene19106	XM_004306769.2	PREDICTED: uncharacterized protein LOC101312189			LOC101312189	XP_011469052.1	uncharacterized protein LOC101312189; uncharacterized protein LOC101312189;	0.279	0.268
FvH4_3g15210.1	XP_004294061.1	gene29952	XM_004294013.2	protein pxr-1			LOC101307467	XP_004294061.1	protein PXR1;	0.28	0.255
FvH4_5g14540.1	XP_004301136.1		XM_004301088.2	probable xyloglucan 6-xylosyltransferase 5			LOC101305951	XP_004301136.1	putative glycosyltransferase 5;	0.28	0.26
FvH4_1g00830.1	XP_004287137.1	gene01717	XM_004287089.2	signal recognition particle receptor subunit alpha homolog			LOC101290796	XP_004287137.1	signal recognition particle receptor subunit alpha homolog;	0.281	0.3
FvH4_2g11040.1	XP_004287137.1	gene01717	XM_004287089.2	signal recognition particle receptor subunit alpha homolog			LOC101290796	XP_004287137.1	signal recognition particle receptor subunit alpha homolog;	0.281	0.3
FvH4_5g10870.1	XP_004287137.1			hypothetical protein RchiOBHm_Chr7g0187041			LOC101290796	XP_004287137.1	signal recognition particle receptor subunit alpha homolog;	0.281	0.3
FvH4_2g09500.1	XP_004289639.1	gene21827	XM_004289591.2	phosphatidylinositol/phosphatidylcholine transfer protein SFH8-like isoform X1			LOC101312875	XP_004289639.1	phosphatidylinositol/phosphatidylcholine transfer protein SFH8-like isoform X2; phosphatidylinositol/phosphatidylcholine transfer protein SFH8-like isoform X1; phosphatidylinositol/phosphatidylcholine transfer protein SFH8-like isoform X3; phosphatidylino	0.281	0.271
FvH4_2g36330.1	XP_004291289.1	gene08767	XM_004291241.2	PREDICTED: uncharacterized protein LOC101310081			LOC101310081	XP_004291289.1	uncharacterized protein LOC101310081;	0.281	0.258
FvH4_4g35480.1	XP_004297693.1	gene00754	XM_004297645.2	ENHANCED DISEASE RESISTANCE 2			LOC101302063	XP_004297693.1	uncharacterized protein LOC101302063;	0.281	0.286
FvH4_6g02030.1	XP_004302086.1	gene16641	XM_004302038.2	KRR1 small subunit processome component homolog			LOC101315157	XP_004302086.1	uncharacterized protein LOC101315157;	0.281	0.199
FvH4_6g54290.1	XP_004304566.1	gene01395	XM_004304518.2	NAD-dependent protein deacetylase HST1			LOC101303538	XP_004304566.1	uncharacterized protein LOC101303538;	0.281	0.215
FvH4_5g16410.1	XP_004305452.1		XM_004301232.2	---NA---			LOC101301802	XP_004305452.1	probable alpha,alpha-trehalose-phosphate synthase [UDP-forming] 7;	0.281	0.397
FvH4_6g27760.1	XP_004305452.1	gene15859	XM_004305404.2	probable alpha,alpha-trehalose-phosphate synthase [UDP-forming] 7			LOC101301802	XP_004305452.1	probable alpha,alpha-trehalose-phosphate synthase [UDP-forming] 7;	0.281	0.397
FvH4_5g33910.1	XP_004306742.1			---NA---			LOC101311795	XP_004306742.1	sphingoid long-chain bases kinase 2, mitochondrial;	0.281	0.278
FvH4_7g15100.1	XP_004306742.1	gene19231	XM_004306694.2	sphingoid long-chain bases kinase 2, mitochondrial			LOC101311795	XP_004306742.1	sphingoid long-chain bases kinase 2, mitochondrial;	0.281	0.278
FvH4_6g34640.1	XP_011467427.1	gene07414	XM_011469125.1	transcription initiation factor TFIID subunit 12b			LOC101296405	XP_011467427.1	transcription initiation factor TFIID subunit 12b;	0.281	0.245
FvH4_1g26860.1	XP_004288547.1	gene20572	XM_004288499.2	probable pre-mRNA-splicing factor ATP-dependent RNA helicase DEAH2 isoform X1			LOC101308806	XP_004288547.1	probable pre-mRNA-splicing factor ATP-dependent RNA helicase;	0.282	0.242
FvH4_2g08370.1	XP_004289628.1	gene02135	XM_004289580.2	26S proteasome non-ATPase regulatory subunit 14 homolog			LOC101308522	XP_004289628.1	26S proteasome non-ATPase regulatory subunit 14 homolog;	0.282	0.224
FvH4_3g08660.1	XP_004293824.1	gene29748	XM_004293776.2	PREDICTED: uncharacterized protein LOC101308264			LOC101308264	XP_004293824.1	uncharacterized protein LOC101308264;	0.282	0.295
FvH4_3g15350.1	XP_004294063.1	gene29963	XM_004294015.2	ubiquitin-NEDD8-like protein RUB2			LOC101308059	XP_004294063.1	ubiquitin-NEDD8-like protein RUB2;	0.282	0.24
FvH4_3g02540.1	XP_004294518.1	gene19569	XM_004293219.2	---NA---			LOC101300426	XP_004294518.1	non-structural maintenance of chromosomes element 1 homolog;	0.282	0.321
FvH4_3g30540.1	XP_004294518.1	gene01105	XM_004294470.2	non-structural maintenance of chromosomes element 1 homolog			LOC101300426	XP_004294518.1	non-structural maintenance of chromosomes element 1 homolog;	0.282	0.321
FvH4_3g30550.1	XP_004294518.1	gene01105	XM_004294470.2	non-structural maintenance of chromosomes element 1 homolog			LOC101300426	XP_004294518.1	non-structural maintenance of chromosomes element 1 homolog;	0.282	0.321
FvH4_4g18210.1	XP_004298127.2	gene06805	XM_004298079.2	protein FAM179A			LOC101292114	XP_004298127.2	uncharacterized protein LOC101292114;	0.282	0.27
FvH4_4g18220.1	XP_004298127.2	gene06805	XM_004298079.2	protein FAM179A			LOC101292114	XP_004298127.2	uncharacterized protein LOC101292114;	0.282	0.27
FvH4_6g03260.1	XP_004304729.1	gene16533		protein HEAT INTOLERANT 4-like			LOC101304496	XP_004304729.1	uncharacterized protein PF11_0207-like;	0.282	0.564
FvH4_6g03560.1	XP_004304729.1	gene16500	XM_004304681.2	a-b binding protein			LOC101304496	XP_004304729.1	uncharacterized protein PF11_0207-like;	0.282	0.564
FvH4_7g17450.1	XP_004306622.1	gene18645	XM_004306574.2	3-ketoacyl-CoA synthase 1-like			LOC101298249	XP_004306622.1	3-ketoacyl-CoA synthase 1-like;	0.282	0.403
FvH4_7g17460.1	XP_004306622.1	gene18644	lcl|NW_004440463.1:LOC101309977	3-ketoacyl-CoA synthase 1			LOC101298249	XP_004306622.1	3-ketoacyl-CoA synthase 1-like;	0.282	0.403
FvH4_7g17470.1	XP_004306622.1	gene18643	lcl|NW_004440463.1:LOC101309977	3-ketoacyl-CoA synthase 1			LOC101298249	XP_004306622.1	3-ketoacyl-CoA synthase 1-like;	0.282	0.403
FvH4_7g11450.1	XP_004306935.1	gene03912	XM_004306887.2	arginase 1, mitochondrial			LOC101298933	XP_004306935.1	arginase 1, mitochondrial;	0.282	0.216
FvH4_7g24260.1	XP_004307628.1	gene20946	XM_004307580.2	clathrin light chain 2			LOC101298369	XP_004307628.1	clathrin light chain 2;	0.282	0.227
FvH4_4g08020.1	XP_004307628.1	gene16932	XM_004307580.2	clathrin light chain 2			LOC101298369	XP_004307628.1	clathrin light chain 2;	0.282	0.227
FvH4_1g06400.1	XP_011459396.1	gene11328	XM_011461094.1	arginine--tRNA ligase, cytoplasmic-like isoform X1			LOC101299410	XP_011459396.1	arginine--tRNA ligase, cytoplasmic-like isoform X1; arginine--tRNA ligase, cytoplasmic-like isoform X2; arginine--tRNA ligase, cytoplasmic-like isoform X2;	0.282	0.233
FvH4_3g27990.1	XP_011459465.1	gene14635	XM_011461163.1	homeobox-DDT domain protein RLT1			LOC101305913	XP_011459465.1	uncharacterized protein LOC101305913 isoform X1; uncharacterized protein LOC101305913 isoform X2; uncharacterized protein LOC101305913 isoform X3;	0.282	0.204
FvH4_4g34560.1	XP_011463370.1	gene00655	XM_011465068.1	ubiquitin-like-specific protease 1D isoform X1			LOC101309441	XP_011463370.1	ubiquitin-like-specific protease 1D isoform X2; ubiquitin-like-specific protease 1D isoform X1;	0.282	0.23
FvH4_2g00670.1	XP_004292396.1	gene31217	XM_004292348.2	KRR1 small subunit processome component homolog isoform X1			LOC101291893	XP_004292396.1	KRR1 small subunit processome component homolog isoform X3; KRR1 small subunit processome component homolog isoform X1; KRR1 small subunit processome component homolog isoform X1; KRR1 small subunit processome component homolog isoform X1; KRR1 small subu	0.283	0.583
FvH4_4g01120.1	XP_004296574.1	gene28998	XM_004296526.2	protein TIFY 4B-like isoform X1			LOC101296196	XP_004296574.1	protein TIFY 4B-like isoform X1; protein TIFY 4B-like isoform X2;	0.283	0.197
FvH4_4g18400.1	XP_004296851.1	gene06826	XM_004296803.2	protein pleiotropic regulatory locus 1			LOC101312626	XP_004296851.1	protein pleiotropic regulatory locus 1;	0.284	0.205
FvH4_7g20300.1	XP_004296851.1	gene23242		---NA---			LOC101312626	XP_004296851.1	protein pleiotropic regulatory locus 1;	0.284	0.205
FvH4_4g14820.1	XP_004296923.2	gene05918	XM_004296875.2	3-dehydrosphinganine reductase TSC10A-like isoform X1			LOC101309820	XP_004296923.2	3-dehydrosphinganine reductase TSC10A-like;	0.284	0.212
FvH4_6g02380.1	XP_004302071.1	gene32125	XM_004302023.2	putative GPI-anchor transamidase			LOC101310427	XP_004302071.1	putative GPI-anchor transamidase;	0.284	0.227
FvH4_6g02400.1	XP_004302071.1	gene16605	lcl|NW_004440462.1:LOC101314682	RNA-binding protein 42			LOC101310427	XP_004302071.1	putative GPI-anchor transamidase;	0.284	0.227
FvH4_6g13220.1	XP_004302757.1	gene18462	XM_004302709.2	glucose-induced degradation protein 4 homolog			LOC101298909	XP_004302757.1	glucose-induced degradation protein 4 homolog;	0.284	0.185
FvH4_5g08180.1	XP_011463273.1		XM_011464971.1	Ubiquitin ligase domain containing protein			LOC101315332	XP_011463273.1	uncharacterized protein LOC101315332; uncharacterized protein LOC101315332;	0.284	0.214
FvH4_7g07530.1	XP_011469440.1	gene09275	XM_011471138.1	protein TIC 40, chloroplastic			LOC101302007	XP_011469440.1	protein TIC 40, chloroplastic;	0.284	0.192
FvH4_2g09400.1	XP_011469440.1	gene09275	XR_183872.2	protein TIC 40, chloroplastic			LOC101302007	XP_011469440.1	protein TIC 40, chloroplastic;	0.284	0.192
FvH4_7g26070.1	XP_011470002.1	gene21369	XM_011471700.1	PREDICTED: uncharacterized protein LOC105353083			LOC105353083	XP_011470002.1	uncharacterized protein LOC105353083;	0.284	0.521
FvH4_6g33850.1	XP_004299950.1	gene06922	lcl|NW_004440462.1:LOC101299404	nuclear/nucleolar GTPase 2			LOC101314566	XP_004299950.1	nucleolar GTP-binding protein 2;	0.285	0.232
FvH4_6g33860.1	XP_004299950.1	gene11743		---NA---			LOC101314566	XP_004299950.1	nucleolar GTP-binding protein 2;	0.285	0.232
FvH4_3g16560.1	XP_011460731.1	gene02357	XM_011462429.1	protein TRIGALACTOSYLDIACYLGLYCEROL 1, chloroplastic-like isoform X1			LOC105350420	XP_011460731.1	protein TRIGALACTOSYLDIACYLGLYCEROL 1, chloroplastic isoform X1; protein TRIGALACTOSYLDIACYLGLYCEROL 1, chloroplastic isoform X2;	0.285	0.224
FvH4_5g27730.1	XP_011464946.1		XM_011466644.1	putative chromatin regulator PHD family			LOC101314280	XP_011464946.1	uncharacterized protein LOC101314280 isoform X1; uncharacterized protein LOC101314280 isoform X1; uncharacterized protein LOC101314280 isoform X2;	0.285	0.246
FvH4_7g04360.1	XP_011466812.1	gene14423	XM_011468510.1	U3 small nucleolar ribonucleoprotein protein IMP4-like			LOC101291639	XP_011466812.1	LOW QUALITY PROTEIN: U3 small nucleolar ribonucleoprotein protein IMP4-like;	0.285	0.209
FvH4_2g25520.1	XP_004290781.1	gene10583	XM_004290733.2	sm-like protein LSM4			LOC101304156	XP_004290781.1	probable U6 snRNA-associated Sm-like protein LSm4;	0.286	0.201
FvH4_3g30210.1	XP_004294050.1	gene14489	lcl|NW_004440459.1:LOC101311082	protein argonaute 5-like			LOC101304257	XP_004294050.1	protein argonaute 5;	0.286	0.293
FvH4_3g30220.1	XP_004294050.1	gene14490	XM_004294002.2	protein argonaute 5			LOC101304257	XP_004294050.1	protein argonaute 5;	0.286	0.293
FvH4_1g18090.1	XP_004294050.1	gene05801	XR_906650.1	Transmembrane protein			LOC101304257	XP_004294050.1	protein argonaute 5;	0.286	0.293
FvH4_5g17320.1	XP_004299529.1		XM_004299481.2	protein C2-DOMAIN ABA-RELATED 4			LOC101307695	XP_004299529.1	probable ADP-ribosylation factor GTPase-activating protein AGD11;	0.286	0.264
FvH4_6g47910.1	XP_004304273.1	gene04402	XM_004304225.2	vesicle transport v-SNARE 13			LOC101307608	XP_004304273.1	vesicle transport v-SNARE 13;	0.286	0.238
FvH4_5g32400.1	XP_011469342.1		XM_011466518.1	DEAD-box ATP-dependent RNA helicase FANCM			LOC101314231	XP_011469342.1	ATP-dependent DNA helicase mph1; ATP-dependent DNA helicase mph1;	0.286	0.299
FvH4_7g03750.1	XP_011469342.1	gene13922	XM_011471039.1	DEAD-box ATP-dependent RNA helicase FANCM isoform X1			LOC101314231	XP_011469342.1	ATP-dependent DNA helicase mph1; ATP-dependent DNA helicase mph1;	0.286	0.299
FvH4_1g09940.1	XP_004287701.1	gene13000	XM_004287653.2	serine/threonine-protein phosphatase 7-like			LOC101291275	XP_004287701.1	serine/threonine-protein phosphatase 7 isoform X1; serine/threonine-protein phosphatase 7 isoform X2;	0.287	0.213
FvH4_2g33300.1	XP_004290955.1	gene02553	XM_004290907.2	casein kinase II subunit alpha-2-like			LOC101308338	XP_004290955.1	casein kinase II subunit alpha-like;	0.287	0.259
FvH4_7g29670.1	XP_004309203.1		XM_004309155.2	cytochrome P450 89A2-like			LOC101313946	XP_004309203.1	cytochrome P450 89A2-like isoform X1; cytochrome P450 89A2-like isoform X2;	0.287	0.467
FvH4_7g29680.1	XP_004309203.1		XM_004309155.2	cytochrome P450 89A2-like			LOC101313946	XP_004309203.1	cytochrome P450 89A2-like isoform X1; cytochrome P450 89A2-like isoform X2;	0.287	0.467
FvH4_7g29720.1	XP_004309203.1		XM_011472049.1	cytochrome P450 89A2-like			LOC101313946	XP_004309203.1	cytochrome P450 89A2-like isoform X1; cytochrome P450 89A2-like isoform X2;	0.287	0.467
FvH4_5g21630.1	XP_011465169.1		XM_011466867.1	protein phosphatase 2C 29			LOC101309843	XP_011465169.1	protein phosphatase 2C 29;	0.287	0.225
FvH4_1g19710.1	XP_011468575.1	gene20808	XM_011470269.1	MADS-box protein SVP isoform X1			LOC101300567	XP_011468575.1	MADS-box protein JOINTLESS; MADS-box protein JOINTLESS;	0.287	0.203
FvH4_7g29700.1	XP_011470353.1		XM_011472049.1	cytochrome P450 89A2-like			LOC101313946	XP_011470353.1	cytochrome P450 89A2-like isoform X1; cytochrome P450 89A2-like isoform X2;	0.287	0.467
FvH4_1g01180.1	XP_004287116.1	gene10055	XM_004287068.2	FIP1[V]-like protein			LOC101308899	XP_004287116.1	FIP1[V]-like protein;	0.288	0.225
FvH4_1g17680.1	XP_004288252.1	gene05756	XM_004288204.2	peptidyl-prolyl cis-trans isomerase CYP65			LOC101312964	XP_004288252.1	peptidyl-prolyl cis-trans isomerase CYP65;	0.288	0.214
FvH4_1g09970.1	XP_004302073.1	gene13003	XR_904952.1	protein EIN4			LOC101311008	XP_004302073.1	protein EIN4;	0.288	0.207
FvH4_4g26800.1	XP_004302073.1	gene13003	XR_905931.1	protein EIN4			LOC101311008	XP_004302073.1	protein EIN4;	0.288	0.207
FvH4_4g26810.1	XP_004302073.1	gene13003	XR_905930.1	protein EIN4			LOC101311008	XP_004302073.1	protein EIN4;	0.288	0.207
FvH4_5g22480.1	XP_004302073.1		XR_906411.1	protein EIN4			LOC101311008	XP_004302073.1	protein EIN4;	0.288	0.207
FvH4_6g02340.1	XP_004302073.1	gene16612	XM_004302025.2	protein EIN4			LOC101311008	XP_004302073.1	protein EIN4;	0.288	0.207
FvH4_3g43870.1	XP_011461862.1	gene34085	XM_011463560.1	probable disease resistance protein At4g27220 isoform X1			LOC101315320	XP_011461862.1	disease resistance protein At4g27190-like;	0.288	0.319
FvH4_3g43960.1	XP_011461862.1	gene34085	XM_011463560.1	probable disease resistance protein At4g27220 isoform X1			LOC101315320	XP_011461862.1	disease resistance protein At4g27190-like;	0.288	0.319
FvH4_3g29190.1	XP_004291807.1	gene15255	XM_004291759.2	probable copper-transporting ATPase HMA5			LOC101302901	XP_004291807.1	probable copper-transporting ATPase HMA5;	0.289	0.232
FvH4_4g36160.1	XP_004297783.1	gene00890	XM_004297735.2	putative transcription factor interactor and regulator CCHC(Zn) family			LOC101305066	XP_004297783.1	uncharacterized protein LOC101305066;	0.289	0.208
FvH4_4g36220.1	XP_004297783.1	gene00886	XM_004297735.2	putative transcription factor interactor and regulator CCHC(Zn) family			LOC101305066	XP_004297783.1	uncharacterized protein LOC101305066;	0.289	0.208
FvH4_4g23310.1	XP_004302882.2	gene07229	XM_004302834.2	activating signal cointegrator 1 complex subunit 1 isoform X2			LOC101311685	XP_004302882.2	uncharacterized protein LOC101311685;	0.289	0.207
FvH4_6g31960.1	XP_004302882.2	gene25769	XM_004302834.2	activating signal cointegrator 1 complex subunit 1 isoform X1			LOC101311685	XP_004302882.2	uncharacterized protein LOC101311685;	0.289	0.207
FvH4_2g04340.1	XP_011457871.1	gene25569	XM_011459569.1	rRNA biogenesis protein RRP36 isoform X2			LOC101292647	XP_011457871.1	dentin matrix acidic phosphoprotein 1 isoform X1; zinc finger CCCH domain-containing protein 13 isoform X2;	0.289	0.24
FvH4_5g25750.1	XP_011465032.1		XM_011466730.1	serine/threonine-protein kinase/endoribonuclease IRE1b-like isoform X1			LOC101296292	XP_011465032.1	serine/threonine-protein kinase/endoribonucleaseIRE1b-like isoform X2; serine/threonine-protein kinase/endoribonucleaseIRE1b-like isoform X1;	0.289	0.179
FvH4_3g38920.1	XP_004294297.1	gene07935	XM_004294249.2	gibberellin 2-beta-dioxygenase 8			LOC101307675	XP_004294297.1	gibberellin 2-beta-dioxygenase 8;	0.29	0.372
FvH4_5g20500.1	XP_004294297.1		XR_904077.1	---NA---			LOC101307675	XP_004294297.1	gibberellin 2-beta-dioxygenase 8;	0.29	0.372
FvH4_5g15950.1	XP_004300973.1			UPF0481 protein At3g47200-like			LOC101293399	XP_004300973.1	uncharacterized protein LOC101293399;	0.29	0.554
FvH4_7g14230.1	XP_004308377.1	gene19321	XM_004308329.2	transcription factor EGL1			LOC101294992	XP_004308377.1	transcription factor EGL1;	0.29	0.195
FvH4_1g02440.1	XP_011457743.1	gene31129	XM_011459441.1	bifunctional purple acid phosphatase 26			LOC101306162	XP_011457743.1	bifunctional purple acid phosphatase 26; bifunctional purple acid phosphatase 26;	0.29	0.246
FvH4_2g26770.1	XP_011458779.1	gene11164	XM_011460477.1	atpase family aaa domain-containing protein 5			LOC101299354	XP_011458779.1	uncharacterized protein LOC101299354 isoform X1; uncharacterized protein LOC101299354 isoform X2;	0.29	0.252
FvH4_2g06110.1	XP_011461489.1	gene28579	XM_004294764.2	EKC/KEOPS complex subunit Tprkb			LOC101296552	XP_011461489.1	EKC/KEOPS complex subunit Tprkb; EKC/KEOPS complex subunit Tprkb;	0.29	0.199
FvH4_4g15770.1	XP_011465664.1	gene09781	XM_011467362.1	F-box protein At5g07610-like			LOC105351829	XP_011465664.1	F-box protein At5g07610-like;	0.29	0.371
FvH4_1g27060.1	XP_004288537.1	gene20460	XM_004288489.2	nodal modulator 1			LOC101305985	XP_004288537.1	nodal modulator 1;	0.291	0.259
FvH4_3g12870.1	XP_004288537.1	gene19974	XR_184207.2	---NA---			LOC101305985	XP_004288537.1	nodal modulator 1;	0.291	0.259
FvH4_2g18380.1	XP_004290172.1	gene17413	XM_004290124.2	SKI/DACH domain-containing protein 1-like			LOC101308138	XP_004290172.1	uncharacterized histidine-rich protein DDB_G0274557-like;	0.291	0.334
FvH4_1g25010.1	XP_004296925.1	gene24201		NEDD8-activating enzyme E1 catalytic subunit			LOC101310403	XP_004296925.1	NEDD8-activating enzyme E1 catalytic subunit;	0.291	0.195
FvH4_4g14790.1	XP_004296925.1	gene05921	XM_004296877.2	NEDD8-activating enzyme E1 catalytic subunit			LOC101310403	XP_004296925.1	NEDD8-activating enzyme E1 catalytic subunit;	0.291	0.195
FvH4_1g25020.1	XP_004296925.1	gene24201		NEDD8-activating enzyme E1 catalytic subunit-like			LOC101310403	XP_004296925.1	NEDD8-activating enzyme E1 catalytic subunit;	0.291	0.195
FvH4_7g30790.1	XP_004309168.1		XM_004309120.2	putative treslin			LOC101301447	XP_004309168.1	uncharacterized protein LOC101301447;	0.291	0.349
FvH4_4g02070.1	XP_011463572.1	gene29072	lcl|NW_004440457.1:LOC101311807	acylamino-acid-releasing enzyme-like isoform X3			LOC101311565	XP_011463572.1	LOW QUALITY PROTEIN: uncharacterized protein LOC101311565;	0.291	0.236
FvH4_1g29600.1	XP_004287211.1	gene10234	XM_004287163.2	putative rmlC-like jelly roll protein			LOC101312662	XP_004287211.1	uncharacterized protein LOC101312662;	0.292	0.276
FvH4_1g26970.1	XP_004288543.1	gene20561	XM_004288495.2	flowering time control protein FCA			LOC101307626	XP_004288543.1	flowering time control protein FCA;	0.292	0.176
FvH4_3g37680.1	XP_004294230.1	gene07864	XM_004294182.2	neutral ceramidase			LOC101311549	XP_004294230.1	neutral ceramidase;	0.292	0.239
FvH4_5g29960.1	XP_004299975.1		XM_011466573.1	protein LAS1 isoform X2			LOC101296866	XP_004299975.1	uncharacterized protein LOC101296866 isoform X1; protein LAS1 isoform X2;	0.292	0.207
FvH4_2g12670.1	XP_011458449.1	gene27536	XM_011460147.1	translation initiation factor eIF-2B subunit epsilon			LOC101300974	XP_011458449.1	translation initiation factor eIF-2B subunit epsilon;	0.292	0.168
FvH4_2g35850.1	XP_004291191.2	gene08812	XM_004291143.2	ER membrane protein complex subunit 1			LOC101306107	XP_004291191.2	ER membrane protein complex subunit 1;	0.293	0.244
FvH4_4g11580.1	XP_004296719.1	gene22391	XM_004296671.2	ABC transporter I family member 6, chloroplastic			LOC101292987	XP_004296719.1	ABC transporter I family member 6, chloroplastic;	0.293	0.173
FvH4_4g30680.1	XP_004296719.1	gene22391	XR_905738.1	ABC transporter I family member 6, chloroplastic			LOC101292987	XP_004296719.1	ABC transporter I family member 6, chloroplastic;	0.293	0.173
FvH4_5g21810.1	XP_004297496.1			predicted protein			LOC101313110	XP_004297496.1	ATP-dependent Clp protease ATP-binding subunit clpA homolog CD4B, chloroplastic;	0.293	0.232
FvH4_4g35210.1	XP_004297675.1	gene00725	XM_004297627.2	zinc finger MYND domain protein			LOC101296656	XP_004297675.1	uncharacterized protein LOC101296656;	0.293	0.233
FvH4_6g20810.1	XP_004303385.1	gene18256	XM_004303337.2	putative pentatricopeptide repeat-containing protein At5g06400, mitochondrial			LOC101298725	XP_004303385.1	putative pentatricopeptide repeat-containing protein At5g06400, mitochondrial;	0.293	0.178
FvH4_6g45330.1	XP_004306026.1	gene10324	XM_004305978.2	Zinc-finger domain containing protein			LOC101307718	XP_004306026.1	uncharacterized protein LOC101307718;	0.293	0.197
FvH4_6g46610.1	XP_004306058.2	gene04245	XM_004306010.2	receptor-like protein kinase FERONIA			LOC101293624	XP_004306058.2	receptor-like protein kinase FERONIA;	0.293	0.504
FvH4_5g37720.1	XP_004306058.2			---NA---			LOC101293624	XP_004306058.2	receptor-like protein kinase FERONIA;	0.293	0.504
FvH4_6g46600.1	XP_004306058.2	gene04245	XM_004306010.2	receptor-like protein kinase FERONIA			LOC101293624	XP_004306058.2	receptor-like protein kinase FERONIA;	0.293	0.504
FvH4_2g11580.1	XP_011459760.1	gene27414	XM_011461458.1	zinc finger CCCH domain-containing protein 48-like			LOC101308334	XP_011459760.1	zinc finger CCCH domain-containing protein 48-like;	0.293	0.181
FvH4_2g20950.1	XP_004289974.1	gene08293	XM_004289926.2	PREDICTED: uncharacterized protein LOC101296725			LOC101296725	XP_004289974.1	uncharacterized protein LOC101296725;	0.294	0.252
FvH4_2g13260.1	XP_004290495.1	gene27606	XM_004290447.2	protein LIKE COV 2			LOC101312689	XP_004290495.1	protein LIKE COV 2;	0.294	0.193
FvH4_2g37550.1	XP_004291252.1	gene08630	XM_004291204.2	WD repeat-containing protein DWA2			LOC101299151	XP_004291252.1	WD repeat-containing protein DWA2;	0.294	0.179
FvH4_3g08780.1	XP_004293858.1	gene29736	XM_004293810.2	protein yippee-like At5g53940			LOC101292973	XP_004293858.1	protein yippee-like At5g53940;	0.294	0.18
FvH4_6g50430.1	XP_004304600.1	gene28380	XM_004304552.2	DNA repair protein UVH3 isoform X1			LOC101313912	XP_004304600.1	DNA repair protein UVH3;	0.294	0.181
FvH4_7g28750.1	XP_004308126.1	gene13353	XM_004308078.2	2-oxoglutarate and Fe(II)-dependent oxygenase superfamily protein isoform 1			LOC101305606	XP_004308126.1	uncharacterized protein LOC101305606;	0.294	0.242
FvH4_2g14060.1	XP_004308126.1	gene13353		putative oxoglutarate/iron-dependent dioxygenase			LOC101305606	XP_004308126.1	uncharacterized protein LOC101305606;	0.294	0.242
FvH4_3g16220.1	XP_004294933.1	gene10379	XM_011462573.1	---NA---			LOC101308945	XP_004294933.1	uncharacterized protein LOC101308945;	0.295	0.17
FvH4_3g45950.1	XP_004294933.1	gene01580	XM_004294886.2	PREDICTED: uncharacterized protein LOC101308945			LOC101308945	XP_004294933.1	uncharacterized protein LOC101308945;	0.295	0.17
FvH4_2g05990.1	XP_004296068.1	gene28567	XR_184286.2	putative F-box domain, leucine-rich repeat domain, L domain-containing protein			LOC101296760	XP_004296068.1	putative F-box protein At1g49610;	0.295	0.361
FvH4_2g06070.1	XP_004296068.1	gene28575	XM_004296020.2	putative F-box domain, leucine-rich repeat domain, L domain-containing protein			LOC101296760	XP_004296068.1	putative F-box protein At1g49610;	0.295	0.361
FvH4_5g25920.1	XP_004300115.1		XM_004300067.2	outer envelope pore protein 21B, chloroplastic			LOC101293979	XP_004300115.1	outer envelope pore protein 21B, chloroplastic;	0.295	0.196
FvH4_6g46690.1	XP_004304220.1	gene04251	XM_004304172.2	putative methylesterase 11, chloroplastic			LOC101291647	XP_004304220.1	putative methylesterase 11, chloroplastic;	0.295	0.286
FvH4_7g20140.1	XP_004307417.1	gene23229	XM_004307369.2	Golgi to ER traffic protein 4 homolog			LOC101307050	XP_004307417.1	Golgi to ER traffic protein 4 homolog isoform X1; Golgi to ER traffic protein 4 homolog isoform X2;	0.295	0.173
FvH4_2g40140.1	XP_011459569.1	gene15108	XM_011461267.1	peroxisomal membrane protein 11A			LOC101305721	XP_011459569.1	peroxisomal membrane protein 11A;	0.295	0.315
FvH4_4g16310.1	XP_011462653.1	gene06176	XM_011464350.1	protein OBERON 1-like isoform X2			LOC101306222	XP_011462653.1	protein OBERON 2 isoform X2; protein OBERON 1 isoform X1; protein OBERON 1 isoform X1;	0.295	0.201
FvH4_1g08040.1	XP_004287591.1	gene12693	XM_004287543.2	pentatricopeptide repeat-containing protein At1g09190			LOC101307529	XP_004287591.1	pentatricopeptide repeat-containing protein At1g09190;	0.296	0.43
FvH4_1g08030.1	XP_004287591.1	gene12693	XM_004287543.2	pentatricopeptide repeat-containing protein At1g09190			LOC101307529	XP_004287591.1	pentatricopeptide repeat-containing protein At1g09190;	0.296	0.43
FvH4_2g04780.1	XP_004289745.1	gene22840	XM_004289697.2	TIP41-like protein			LOC101297014	XP_004289745.1	TIP41-like protein isoform X1; TIP41-like protein isoform X2;	0.296	0.179
FvH4_4g27140.1	XP_004299058.2	gene03716	XR_184621.2	acyl-acyl carrier protein thioesterase ATL3, chloroplastic-like			LOC101310993	XP_004299058.2	uncharacterized protein LOC101310993;	0.296	0.611
FvH4_5g35190.1	XP_004299734.1		XM_004299686.2	geranylgeranyl transferase type-2 subunit alpha 1			LOC101296487	XP_004299734.1	uncharacterized protein LOC101296487;	0.296	0.166
FvH4_2g39820.1	XP_011459553.1	gene15141	XM_011461251.1	transcription factor TBF1-like			LOC105349996	XP_011459553.1	parathymosin-like;	0.296	0.37
FvH4_3g36910.1	XP_011461329.1	gene30207	XM_004295928.2	flocculation protein FLO11			LOC101310883	XP_011461329.1	flocculation protein FLO11; flocculation protein FLO11;	0.296	0.37
FvH4_6g26410.1	XP_011466913.1	gene17729	XM_011468610.1	dihydroorotase, mitochondrial isoform X1			LOC101307131	XP_011466913.1	dihydroorotase, mitochondrial isoform X2; dihydroorotase, mitochondrial isoform X1; dihydroorotase, mitochondrial isoform X1; dihydroorotase, mitochondrial isoform X1;	0.296	0.186
FvH4_6g16530.1	XP_011468138.1	gene09670	XM_011469835.1	FAD synthase			LOC101299506	XP_011468138.1	FAD synthase; FAD synthase; FAD synthase;	0.296	0.166
FvH4_1g15860.1	XP_004289227.1	gene24053	XM_004289179.2	uncharacterized membrane protein At3g27390			LOC101294704	XP_004289227.1	uncharacterized membrane protein At3g27390;	0.297	0.335
FvH4_1g16000.1	XP_004289227.1	gene24053	XM_004289179.2	uncharacterized membrane protein At3g27390			LOC101294704	XP_004289227.1	uncharacterized membrane protein At3g27390;	0.297	0.335
FvH4_1g15840.1	XP_004289227.1	gene24053	XR_905967.1	uncharacterized membrane protein At3g27390			LOC101294704	XP_004289227.1	uncharacterized membrane protein At3g27390;	0.297	0.335
FvH4_3g25130.1	XP_004293060.1	gene21758	XM_004293014.2	putative Late embryogenesis abundant protein, LEA-14			LOC101301173	XP_004293060.1	uncharacterized protein LOC101301173;	0.297	0.416
FvH4_5g11360.1	XP_004293314.1		XM_004301765.2	defensin-like protein 276			LOC101300985	XP_004293314.1	proline synthase co-transcribed bacterial homolog protein;	0.297	0.183
FvH4_3g01630.1	XP_004293314.1	gene19486	XM_004293266.2	proline synthase co-transcribed bacterial homolog protein			LOC101300985	XP_004293314.1	proline synthase co-transcribed bacterial homolog protein;	0.297	0.183
FvH4_2g09180.1	XP_004293314.1	gene25254	XR_908263.1	proline synthase co-transcribed bacterial homolog protein			LOC101300985	XP_004293314.1	proline synthase co-transcribed bacterial homolog protein;	0.297	0.183
FvH4_5g16080.1	XP_004293314.1			---NA---			LOC101300985	XP_004293314.1	proline synthase co-transcribed bacterial homolog protein;	0.297	0.183
FvH4_6g28380.1	XP_011467009.1	gene15806	XM_011468707.1	putative leucine-rich repeat receptor-like serine/threonine-protein kinase At2g24130			LOC101309373	XP_011467009.1	putative leucine-rich repeat receptor-like serine/threonine-protein kinase At2g24130;	0.297	0.292
FvH4_6g24380.1	XP_011467381.1	gene21988	XM_011469079.1	tRNA-splicing endonuclease, subunit Sen			LOC101296219	XP_011467381.1	uncharacterized protein LOC101296219 isoform X1; uncharacterized protein LOC101296219 isoform X2;	0.297	0.242
FvH4_6g42730.1	XP_004287965.1	gene23977	XM_004287917.2	condensin complex subunit 2			LOC101298358	XP_004287965.1	condensin complex subunit 2;	0.298	0.311
FvH4_2g03350.1	XP_004289763.1	gene25373	XM_004289715.2	thymocyte nuclear protein 1-like			LOC101303285	XP_004289763.1	thymocyte nuclear protein 1-like;	0.298	0.467
FvH4_2g38850.1	XP_004291399.1	gene08482	XM_004291351.2	low-temperature-induced cysteine proteinase			LOC101292959	XP_004291399.1	low-temperature-induced cysteine proteinase;	0.298	0.196
FvH4_1g27260.1	XP_004291399.1	gene31652	XR_907744.1	probable cysteine protease RDL2			LOC101292959	XP_004291399.1	low-temperature-induced cysteine proteinase;	0.298	0.196
FvH4_3g28880.1	XP_004291789.1	gene14669	XM_004291741.2	dicarboxylate transporter 1, chloroplastic			LOC101296347	XP_004291789.1	dicarboxylate transporter 1, chloroplastic;	0.298	0.208
FvH4_3g07730.1	XP_004293949.1	gene29671	XM_004293901.2	peroxisome biogenesis protein 7			LOC101296467	XP_004293949.1	peroxisome biogenesis protein 7;	0.298	0.262
FvH4_6g05220.1	XP_004293949.1	gene22315	XM_004293901.2	peroxisome biogenesis protein 7			LOC101296467	XP_004293949.1	peroxisome biogenesis protein 7;	0.298	0.262
FvH4_3g23440.1	XP_004294432.1	gene03450	XM_004294384.2	ethylene-responsive transcription factor 3-like			LOC101298399	XP_004294432.1	ethylene-responsive transcription factor 3-like;	0.298	0.199
FvH4_5g15910.1	XP_004299624.1		XM_004299576.2	stress response protein NST1			LOC101311864	XP_004299624.1	uncharacterized protein LOC101311864;	0.298	0.264
FvH4_6g31440.1	XP_004304507.1	gene20469	XM_004304459.2	mitochondrial arginine transporter BAC2			LOC101311400	XP_004304507.1	mitochondrial arginine transporter BAC2;	0.298	0.397
FvH4_2g06370.1	XP_004294830.1	gene28606	XM_004294782.2	putative DnaJ domain-containing protein			LOC101301565	XP_004294830.1	uncharacterized protein LOC101301565;	0.299	0.168
FvH4_4g18810.1	XP_004296873.1	gene07060	XM_004296825.2	phospholipase D zeta 1			LOC101294163	XP_004296873.1	phospholipase D p1 isoform X1; phospholipase D p1 isoform X2;	0.299	0.182
FvH4_2g30820.1	XP_004303451.1	gene15485	XM_004303403.2	G-protein coupled receptor 1			LOC101296687	XP_004303451.1	G-protein coupled receptor 1;	0.299	0.19
FvH4_7g00510.1	XP_004306505.1	gene26954	XM_004306457.2	thioredoxin-like protein Clot			LOC101311995	XP_004306505.1	thioredoxin-like protein Clot;	0.299	0.18
FvH4_6g23080.1	XP_011466809.1	gene14420	XM_004303012.2	serine/threonine-protein kinase Nek6			LOC101291349	XP_011466809.1	serine/threonine-protein kinase Nek6; serine/threonine-protein kinase Nek6;	0.299	0.242
FvH4_1g10350.1	XP_004287728.1	gene13044	XR_905174.1	putative WRB/Get1 family protein			LOC101299802	XP_004287728.1	uncharacterized protein LOC101299802 isoform X2; uncharacterized protein LOC101299802 isoform X1;	0.3	0.226
FvH4_1g27100.1	XP_004288535.1	gene20456	XM_004288487.2	DEAD-box ATP-dependent RNA helicase 24			LOC101305407	XP_004288535.1	DEAD-box ATP-dependent RNA helicase 24 isoform X1; DEAD-box ATP-dependent RNA helicase 24 isoform X2;	0.3	0.166
FvH4_5g01870.1	XP_004298757.1		XM_004298709.2	transcription initiation factor IIE subunit beta-like			LOC101294070	XP_004298757.1	uncharacterized protein LOC101294070;	0.3	0.176
FvH4_6g30190.1	XP_004302968.1	gene05878	XM_004302920.2	peptide deformylase 1A, chloroplastic/mitochondrial			LOC101312844	XP_004302968.1	peptide deformylase 1A, chloroplastic/mitochondrial;	0.3	0.31
FvH4_2g40530.1	XP_004304262.1	gene15061		Histone-lysine N-methyltransferase			LOC101303727	XP_004304262.1	probable ubiquitin conjugation factor E4;	0.3	0.215
FvH4_3g25920.1	XP_004304262.1	gene08437	lcl|NW_004440458.1:LOC101300510	probable ubiquitin conjugation factor E4			LOC101303727	XP_004304262.1	probable ubiquitin conjugation factor E4;	0.3	0.215
FvH4_3g25930.1	XP_004304262.1	gene08436	lcl|NW_004440458.1:LOC101300510	probable ubiquitin conjugation factor E4			LOC101303727	XP_004304262.1	probable ubiquitin conjugation factor E4;	0.3	0.215
FvH4_6g47550.1	XP_004304262.1	gene04353	XM_004304214.2	probable ubiquitin conjugation factor E4			LOC101303727	XP_004304262.1	probable ubiquitin conjugation factor E4;	0.3	0.215
FvH4_3g30740.1	XP_011459935.1	gene24620	XM_011461633.1	DNA ligase 1			LOC101294510	XP_011459935.1	LOW QUALITY PROTEIN: DNA ligase 1-like;	0.3	0.507
FvH4_6g24570.1	XP_011467368.1	gene21967	XM_011469066.1	DNA helicase INO80 isoform X1			LOC101305678	XP_011467368.1	DNA helicase INO80 isoform X1; DNA helicase INO80 isoform X2; DNA helicase INO80 isoform X3; DNA helicase INO80 isoform X4;	0.3	0.186
FvH4_3g30890.1	XP_004287557.1	gene24582	XM_004287509.2	vacuolar protein sorting-associated protein 24 homolog 1			LOC101296998	XP_004287557.1	vacuolar protein sorting-associated protein 24 homolog 1;	0.301	0.18
FvH4_4g29540.1	XP_004292247.1	gene04557		---NA---			LOC101313958	XP_004292247.1	ABC transporter C family member 5;	0.301	0.219
FvH4_2g20350.1	XP_004292247.1	gene08352	XM_004292199.2	ABC transporter C family member 5			LOC101313958	XP_004292247.1	ABC transporter C family member 5;	0.301	0.219
FvH4_5g27800.1	XP_004300019.1		XM_004299971.2	chaperone protein dnaJ 6			LOC101312732	XP_004300019.1	chaperone protein dnaJ 6;	0.301	0.182
FvH4_6g15910.1	XP_004304432.2	gene09729	XM_004304384.2	PREDICTED: uncharacterized protein LOC101312560			LOC101312560	XP_004304432.2	uncharacterized protein LOC101312560;	0.301	0.246
FvH4_5g20870.1	XP_011465193.1		XM_011466891.1	putative transcription factor STY-LRP1 family			LOC101300538	XP_011465193.1	uncharacterized protein LOC101300538;	0.301	0.297
FvH4_5g24610.1	XP_011465284.1		XM_011466982.1	formin-like protein 14			LOC101303810	XP_011465284.1	formin-like protein 3;	0.301	0.746
FvH4_5g24740.1	XP_011465284.1		XM_011466982.1	formin-like protein 3			LOC101303810	XP_011465284.1	formin-like protein 3;	0.301	0.746
FvH4_5g24750.1	XP_011465284.1		XM_011466982.1	---NA---			LOC101303810	XP_011465284.1	formin-like protein 3;	0.301	0.746
FvH4_6g08490.1	XP_011466216.1	gene22913	XM_011467914.1	PREDICTED: uncharacterized protein LOC101291443			LOC101291443	XP_011466216.1	uncharacterized protein LOC101291443; uncharacterized protein LOC101291443; uncharacterized protein LOC101291443;	0.301	0.364
FvH4_3g37840.1	XP_011466216.1	gene07962		---NA---			LOC101291443	XP_011466216.1	uncharacterized protein LOC101291443; uncharacterized protein LOC101291443; uncharacterized protein LOC101291443;	0.301	0.364
FvH4_2g19190.1	XP_011466216.1	gene22913	XR_904117.1	PREDICTED: uncharacterized protein LOC101291443			LOC101291443	XP_011466216.1	uncharacterized protein LOC101291443; uncharacterized protein LOC101291443; uncharacterized protein LOC101291443;	0.301	0.364
FvH4_6g32030.1	XP_011466674.1	gene25758	XM_011468372.1	ethylene-responsive transcription factor TINY-like			LOC101309362	XP_011466674.1	ethylene-responsive transcription factor TINY;	0.301	0.421
FvH4_1g08660.1	XP_004288984.2	gene12501	XM_004288936.2	RRP12-like protein			LOC101313649	XP_004288984.2	uncharacterized protein LOC101313649 isoform X1; uncharacterized protein LOC101313649 isoform X2;	0.302	0.317
FvH4_1g13590.1	XP_004288984.2	gene12501	XM_011462423.1	transcription factor MYC2			LOC101313649	XP_004288984.2	uncharacterized protein LOC101313649 isoform X1; uncharacterized protein LOC101313649 isoform X2;	0.302	0.317
FvH4_2g13990.1	XP_004290531.1	gene32626	XM_004290483.2	THO complex subunit 7A			LOC101299726	XP_004290531.1	THO complex subunit 7A;	0.302	0.179
FvH4_2g25370.1	XP_004292650.1	gene10569	XM_004292602.2	dol-P-Man:Man(5)GlcNAc(2)-PP-Dol alpha-1,3-mannosyltransferase			LOC101310494	XP_004292650.1	dol-P-Man:Man(5)GlcNAc(2)-PP-Dol alpha-1,3-mannosyltransferase isoform X1; dol-P-Man:Man(5)GlcNAc(2)-PP-Dol alpha-1,3-mannosyltransferase isoform X2;	0.302	0.162
FvH4_1g08670.1	XP_011460725.1	gene12502	XM_011462423.1	RRP12-like protein			LOC101313649	XP_011460725.1	uncharacterized protein LOC101313649 isoform X1; uncharacterized protein LOC101313649 isoform X2;	0.302	0.317
FvH4_7g04650.1	XP_011470129.1	gene12582	XR_907625.1	transcription factor-like protein DPB			LOC101297677	XP_011470129.1	transcription factor-like protein DPB isoform X1; transcription factor-like protein DPB isoform X2;	0.302	0.23
FvH4_7g33950.1	XP_011470130.1		XM_011471828.1	transcription factor-like protein DPB isoform X1			LOC101297677	XP_011470130.1	transcription factor-like protein DPB isoform X1; transcription factor-like protein DPB isoform X2;	0.302	0.23
FvH4_7g01700.1	XP_011470407.1	gene29501	lcl|NW_004440463.1:LOC101312298	valine--tRNA ligase, mitochondrial 1-like			LOC101303279	XP_011470407.1	valine--tRNA ligase;	0.302	0.221
FvH4_5g33250.1	XP_011470407.1		XR_906141.1	valine--tRNA ligase, mitochondrial 1-like			LOC101303279	XP_011470407.1	valine--tRNA ligase;	0.302	0.221
FvH4_7g01690.1	XP_011470407.1	gene29501	lcl|NW_004440463.1:LOC101312298	valine--tRNA ligase, mitochondrial 1-like			LOC101303279	XP_011470407.1	valine--tRNA ligase;	0.302	0.221
FvH4_2g34490.1	XP_004291115.1	gene09092	XM_004291067.2	protein TIC 22, chloroplastic			LOC101306781	XP_004291115.1	protein TIC 22, chloroplastic;	0.303	0.272
FvH4_2g06150.1	XP_004294814.1	gene28582	XM_004294766.2	pentatricopeptide repeat-containing protein At2g15690			LOC101297126	XP_004294814.1	pentatricopeptide repeat-containing protein At2g15690;	0.303	0.214
FvH4_3g20040.1	XP_004296283.1	gene00312	XM_004296235.1	PREDICTED: uncharacterized protein LOC101303689			LOC101303689	XP_004296283.1	uncharacterized protein LOC101303689;	0.303	0.532
FvH4_7g19140.1	XP_004296283.1	gene03980	XR_907987.1	---NA---			LOC101303689	XP_004296283.1	uncharacterized protein LOC101303689;	0.303	0.532
FvH4_7g15520.1	XP_004306726.1	gene19005	XM_004306678.2	reticulon-like protein B5			LOC101306167	XP_004306726.1	reticulon-like protein B5;	0.303	0.224
FvH4_2g06880.1	XP_011458328.1	gene31899	XM_011460026.1	myb family transcription factor EFM			LOC101303079	XP_011458328.1	uncharacterized protein LOC101303079;	0.303	0.356
FvH4_7g21890.1	XP_004295023.1	gene26658		ribosomal protein L10 (mitochondrion)			LOC101314547	XP_004295023.1	F-box/kelch-repeat protein At5g60570;	0.304	0.179
FvH4_1g21750.1	XP_004300697.1	gene31711	XM_004300649.2	protein RAE1-like			LOC101304193	XP_004300697.1	protein RAE1-like;	0.304	0.194
FvH4_5g30850.1	XP_004300697.1		XM_004300649.2	protein RAE1			LOC101304193	XP_004300697.1	protein RAE1-like;	0.304	0.194
FvH4_6g49530.1	XP_004302366.1	gene01296	XM_004302318.2	beta-glucuronosyltransferase GlcAT14B			LOC101301984	XP_004302366.1	xylosyltransferase 1;	0.304	0.212
FvH4_5g04840.1	XP_011464002.1		XM_004298869.2	calcineurin B-like protein 7			LOC101293976	XP_011464002.1	calcineurin B-like protein 7; calcineurin B-like protein 7; calcineurin B-like protein 7;	0.304	0.208
FvH4_6g16100.1	XP_011468110.1	gene09606	XM_011469808.1	Transmembrane protein			LOC101291848	XP_011468110.1	uncharacterized protein LOC101291848;	0.304	0.168
FvH4_7g28540.1	XP_011470429.1	gene13369	XR_908178.1	protein SUPPRESSOR OF npr1-1, CONSTITUTIVE 1-like			LOC101304530	XP_011470429.1	TMV resistance protein N-like;	0.304	0.22
FvH4_2g41250.1	XP_004291977.1	gene14996	XM_004291929.2	probable steroid-binding protein 3			LOC101303774	XP_004291977.1	probable steroid-binding protein 3;	0.305	0.178
FvH4_4g16870.1	XP_004296776.1	gene06635	XM_004296728.2	LEC14B homolog			LOC101313790	XP_004296776.1	LEC14B homolog;	0.305	0.162
FvH4_1g12980.1	XP_011462790.1	gene14733	XM_011464488.1	protein RER1B			LOC101296601	XP_011462790.1	protein RER1B; protein RER1B;	0.305	0.169
FvH4_3g13990.1	XP_004293853.1	gene19715	XM_004293805.2	myb-related protein 330-like			LOC101291606	XP_004293853.1	myb-related protein 330-like;	0.306	0.488
FvH4_4g30000.1	XP_004297232.1	gene04599	XM_004297184.2	magnesium transporter MRS2-5			LOC101309533	XP_004297232.1	magnesium transporter MRS2-5;	0.306	0.226
FvH4_5g00620.1	XP_004298689.1		XM_004298641.2	UDP-glucuronate 4-epimerase 3			LOC101298705	XP_004298689.1	UDP-glucuronate 4-epimerase 4;	0.306	0.206
FvH4_6g53440.1	XP_004303974.1	gene25872		protease HtpX homolog isoform X1			LOC101315256	XP_004303974.1	uncharacterized protein LOC101315256;	0.306	0.592
FvH4_7g11960.1	XP_004306914.1	gene19357	XM_004306866.2	PREDICTED: uncharacterized protein LOC101292250			LOC101292250	XP_004306914.1	uncharacterized protein LOC101292250;	0.306	0.18
FvH4_7g11970.1	XP_004306914.1	gene19357	XM_004306866.2	PREDICTED: uncharacterized protein LOC101292250			LOC101292250	XP_004306914.1	uncharacterized protein LOC101292250;	0.306	0.18
FvH4_1g02190.1	XP_004287260.1	gene30771	XM_004287212.2	pyrophosphate-energized vacuolar membrane proton pump			LOC101303836	XP_004287260.1	LOW QUALITY PROTEIN: pyrophosphate-energized vacuolar membrane proton pump-like;	0.307	0.206
FvH4_1g27600.1	XP_004294882.1	gene31686	XR_907797.1	60S ribosomal protein L22-2			LOC101293277	XP_004294882.1	protein RFT1 homolog;	0.307	0.23
FvH4_3g41750.1	XP_004294882.1	gene01448	XM_004294834.2	protein RFT1 homolog			LOC101293277	XP_004294882.1	protein RFT1 homolog;	0.307	0.23
FvH4_5g32480.1	XP_004296868.1		XM_004294468.2	nuclear pore complex protein NUP98A			LOC101292788	XP_004296868.1	mucin-19;	0.307	0.182
FvH4_4g19140.1	XP_004296868.1	gene23011	XR_908008.1	---NA---			LOC101292788	XP_004296868.1	mucin-19;	0.307	0.182
FvH4_2g05640.1	XP_004296868.1	gene26350	lcl|NW_004440462.1:LOC101305680	cation/calcium exchanger 2			LOC101292788	XP_004296868.1	mucin-19;	0.307	0.182
FvH4_4g18770.1	XP_004296868.1	gene07056	XM_004296820.2	nuclear pore complex protein NUP98A			LOC101292788	XP_004296868.1	mucin-19;	0.307	0.182
FvH4_6g00130.1	XP_004302175.1	gene21532	XM_004302127.2	probable E3 ubiquitin-protein ligase ARI8			LOC101293013	XP_004302175.1	probable E3 ubiquitin-protein ligase ARI8;	0.307	0.162
FvH4_6g34570.1	XP_004303473.1	gene07406	XR_184989.2	40S ribosomal protein S3-3			LOC101302767	XP_004303473.1	40S ribosomal protein S3-2-like;	0.307	0.2
FvH4_7g24560.1	XP_004307656.1	gene20982	XM_004307608.2	zinc finger CCCH domain-containing protein 29-like			LOC101306088	XP_004307656.1	zinc finger CCCH domain-containing protein 29-like;	0.307	0.252
FvH4_6g41550.1	XP_011460094.1	gene21620	XM_004295296.2	BTB/POZ domain-containing protein At2g04740			LOC101296362	XP_011460094.1	BTB/POZ domain-containing protein At2g04740; BTB/POZ domain-containing protein At2g04740; BTB/POZ domain-containing protein At2g04740;	0.307	0.194
FvH4_5g38350.1	XP_011460094.1			sodium/potassium/calcium exchanger 1-like			LOC101296362	XP_011460094.1	BTB/POZ domain-containing protein At2g04740; BTB/POZ domain-containing protein At2g04740; BTB/POZ domain-containing protein At2g04740;	0.307	0.194
FvH4_6g11530.1	XP_011466474.1	gene18862	XM_011468172.1	high mobility group B protein 1-like			LOC101309558	XP_011466474.1	high mobility group B protein 1-like; high mobility group B protein 1-like;	0.307	0.21
FvH4_7g33450.1	XP_004309084.1		XM_004309036.2	DUF724 domain-containing protein 3-like			LOC101298667	XP_004309084.1	uncharacterized protein LOC101298667;	0.308	0.418
FvH4_3g40080.1	XP_011461432.1	gene28150	XM_011463130.1	protein TIC110, chloroplastic			LOC101308164	XP_011461432.1	protein TIC110, chloroplastic;	0.308	0.19
FvH4_1g22590.1	XP_004288125.1	gene20231	XM_004288077.2	Defence response isoform 1			LOC101298253	XP_004288125.1	uncharacterized protein LOC101298253;	0.309	0.214
FvH4_2g38160.1	XP_004291343.1	gene08556	XM_004291295.2	DNA ligase 1			LOC101301639	XP_004291343.1	DNA ligase 1;	0.309	0.149
FvH4_2g02620.1	XP_004295514.1	gene24695	lcl|NW_004440458.1:LOC101314538	UDP-glycosyltransferase 43-like			LOC101311262	XP_004295514.1	anthocyanidin 3-O-glucosyltransferase 2-like;	0.309	0.312
FvH4_2g02630.1	XP_004295514.1	gene19965	lcl|NW_004440458.1:LOC101314824	UDP-glycosyltransferase 43-like			LOC101311262	XP_004295514.1	anthocyanidin 3-O-glucosyltransferase 2-like;	0.309	0.312
FvH4_3g12980.1	XP_004295514.1	gene19964	lcl|NW_004440459.1:LOC101311555	UDP-glycosyltransferase 43-like			LOC101311262	XP_004295514.1	anthocyanidin 3-O-glucosyltransferase 2-like;	0.309	0.312
FvH4_3g17180.1	XP_004295514.1	gene24695	lcl|NW_004440459.1:LOC101311555	udp-glycosyltransferase 71k2			LOC101311262	XP_004295514.1	anthocyanidin 3-O-glucosyltransferase 2-like;	0.309	0.312
FvH4_4g27280.1	XP_004299071.1	gene00224	XM_004299023.2	---NA---			LOC101314464	XP_004299071.1	IST1 homolog;	0.309	0.156
FvH4_4g27290.1	XP_004299071.1	gene03730	XM_004299023.2	IST1 homolog			LOC101314464	XP_004299071.1	IST1 homolog;	0.309	0.156
FvH4_5g17050.1	XP_004299550.1		XM_004299502.2	peroxisome biogenesis protein 3-2-like			LOC101313513	XP_004299550.1	peroxisome biogenesis protein 3-2 isoform X1; peroxisome biogenesis protein 3-2 isoform X2;	0.309	0.168
FvH4_2g22360.1	XP_011457970.1	gene08209	XM_004289859.2	E3 ubiquitin protein ligase DRIP2-like			LOC101300406	XP_011457970.1	E3 ubiquitin protein ligase DRIP2-like; E3 ubiquitin protein ligase DRIP2-like;	0.309	0.332
FvH4_2g22400.1	XP_011457970.1	gene08209	XM_004289859.2	E3 ubiquitin protein ligase DRIP2-like			LOC101300406	XP_011457970.1	E3 ubiquitin protein ligase DRIP2-like; E3 ubiquitin protein ligase DRIP2-like;	0.309	0.332
FvH4_1g00630.1	XP_011463815.1	gene10112	XM_011465513.1	calcineurin subunit B-like			LOC105351406	XP_011463815.1	calcineurin subunit B-like;	0.309	0.173
FvH4_5g22710.1	XP_011465136.1		XM_011466834.1	disease resistance protein RPM1-like			LOC101296782	XP_011465136.1	disease resistance protein RPM1-like;	0.309	0.65
FvH4_3g38450.1	XP_004294229.1	gene07882	XM_004294181.2	villin-1			LOC101311256	XP_004294229.1	villin-1 isoform X1; villin-1 isoform X2;	0.31	0.157
FvH4_5g15230.1	XP_004301158.1		XM_004301110.2	RINT1-like protein MAG2			LOC101312355	XP_004301158.1	RINT1-like protein MAG2 isoform X2; RINT1-like protein MAG2 isoform X1;	0.31	0.169
FvH4_7g05010.1	XP_004306436.1	gene00371	XM_004306388.2	PREDICTED: uncharacterized protein LOC101315374			LOC101315374	XP_004306436.1	uncharacterized protein LOC101315374;	0.31	0.249
FvH4_7g05470.1	XP_004307069.1	gene23669	XM_004307021.2	mitochondrial acidic protein mam33			LOC101292157	XP_004307069.1	uncharacterized protein At2g39795, mitochondrial-like isoform X1; uncharacterized protein LOC101292157 isoform X2;	0.31	0.221
FvH4_7g02780.1	XP_004307122.1	gene14326	XM_004307074.2	translation initiation factor eIF-2B subunit beta			LOC101310833	XP_004307122.1	translation initiation factor eIF-2B subunit beta;	0.31	0.189
FvH4_2g10470.1	XP_011458297.1	gene01661	XM_011459995.1	30S ribosomal protein S31, mitochondrial-like			LOC105349682	XP_011458297.1	30S ribosomal protein S31, mitochondrial;	0.31	0.245
FvH4_6g54130.1	XP_011464376.1	gene01375	XM_004304506.2	---NA---			LOC101312355	XP_011464376.1	RINT1-like protein MAG2 isoform X2; RINT1-like protein MAG2 isoform X1;	0.31	0.169
FvH4_4g03630.1	XP_004296370.1	gene11464	XM_004296322.2	malate dehydrogenase			LOC101301095	XP_004296370.1	malate dehydrogenase;	0.311	0.216
FvH4_4g05210.1	XP_004297952.1	gene28313	XM_004297904.2	Guanine nucleotide-binding protein, beta subunit			LOC101295040	XP_004297952.1	uncharacterized protein LOC101295040;	0.311	0.162
FvH4_4g21750.1	XP_004300475.1	gene22782		hypothetical protein RchiOBHm_Chr4g0427981			LOC101306050	XP_004300475.1	uncharacterized protein LOC101306050;	0.311	0.616
FvH4_5g39610.1	XP_004300475.1		XM_004300427.2	PREDICTED: uncharacterized protein LOC101306050			LOC101306050	XP_004300475.1	uncharacterized protein LOC101306050;	0.311	0.616
FvH4_7g18270.1	XP_004307328.1	gene23409	XM_004307280.2	transcription factor 25			LOC101302588	XP_004307328.1	transcription factor 25;	0.311	0.161
FvH4_7g19210.1	XP_004307382.2	gene23267	lcl|NW_004440463.1:LOC101294121	Cytochrome c oxidase assembly protein COX			LOC101294304	XP_004307382.2	uncharacterized protein LOC101294304;	0.311	0.336
FvH4_1g24770.1	XP_004287543.1	gene16172	XM_004287495.2	PREDICTED: uncharacterized protein At4g29660-like			LOC101292539	XP_004287543.1	uncharacterized protein At4g29660-like;	0.312	0.232
FvH4_1g24820.1	XP_004287543.1	gene16172	XM_004287495.2	PREDICTED: uncharacterized protein At4g29660-like			LOC101292539	XP_004287543.1	uncharacterized protein At4g29660-like;	0.312	0.232
FvH4_2g19890.1	XP_004290026.1	gene08401	XM_004289978.2	tetraspanin-18-like			LOC101313753	XP_004290026.1	tetraspanin-18-like;	0.312	0.148
FvH4_2g39710.1	XP_004291872.1	gene15154	XM_004291824.2	probable DNA-3-methyladenine glycosylase 2 isoform X2			LOC101298090	XP_004291872.1	DNA-3-methyladenine glycosylase;	0.312	0.166
FvH4_6g33740.1	XP_004305715.1	gene07340	XM_004305667.2	F-box/kelch-repeat protein At3g23880-like			LOC101297365	XP_004305715.1	F-box/kelch-repeat protein At3g06240-like;	0.312	0.319
FvH4_7g25410.1	XP_004305715.1	gene21291	XR_908091.1	F-box/kelch-repeat protein At3g23880-like			LOC101297365	XP_004305715.1	F-box/kelch-repeat protein At3g06240-like;	0.312	0.319
FvH4_5g38490.1	XP_004307232.1		XM_004307184.2	protein GrpE			LOC101297003	XP_004307232.1	grpE protein homolog, mitochondrial;	0.312	0.222
FvH4_5g38590.1	XP_004307232.1		XR_903853.1	putative GrpE nucleotide exchange factor			LOC101297003	XP_004307232.1	grpE protein homolog, mitochondrial;	0.312	0.222
FvH4_5g38670.1	XP_004307232.1		XR_185534.2	grpE protein homolog, mitochondrial			LOC101297003	XP_004307232.1	grpE protein homolog, mitochondrial;	0.312	0.222
FvH4_4g16190.1	XP_011462650.1	gene10132	XM_004296701.2	sm-like protein LSM36B			LOC101304272	XP_011462650.1	sm-like protein LSM6A; sm-like protein LSM6A; sm-like protein LSM6A; sm-like protein LSM6A;	0.312	0.184
FvH4_5g11390.1	XP_004300483.1		XM_004300435.2	ORM1-like protein 1			LOC101308874	XP_004300483.1	uncharacterized protein C119.09c-like;	0.313	0.169
FvH4_5g11400.1	XP_004300483.1		XM_004300435.2	ORM1-like protein 3			LOC101308874	XP_004300483.1	uncharacterized protein C119.09c-like;	0.313	0.169
FvH4_6g52160.1	XP_004303291.1	gene15724	XM_004303243.2	chaperone protein DnaJ			LOC101292433	XP_004303291.1	dnaJ homolog 1, mitochondrial;	0.313	0.167
FvH4_6g38090.1	XP_004303855.1	gene28686	XM_004303807.2	Alpha/Beta hydrolase fold containing protein			LOC101302959	XP_004303855.1	uncharacterized protein LOC101302959;	0.313	0.259
FvH4_5g08070.1	XP_011463280.1		XM_011464978.1	putative adenosinetriphosphatase			LOC101298792	XP_011463280.1	uncharacterized protein LOC101298792 isoform X1; uncharacterized protein LOC101298792 isoform X2;	0.313	0.199
FvH4_2g05320.1	XP_011467747.1	gene26274	XM_011469445.1	Na+/H+ antiporter			LOC101310625	XP_011467747.1	uncharacterized protein LOC101310625 isoform X1; uncharacterized protein LOC101310625 isoform X2; uncharacterized protein LOC101310625 isoform X3;	0.313	0.174
FvH4_1g30080.1	XP_011469536.1	gene30497		centromere protein V-like			LOC101309486	XP_011469536.1	centromere protein V-like; centromere protein V-like; centromere protein V-like;	0.313	0.262
FvH4_1g27730.1	XP_011469536.1	gene30499	lcl|NW_004440457.1:LOC101302018	centromere protein V			LOC101309486	XP_011469536.1	centromere protein V-like; centromere protein V-like; centromere protein V-like;	0.313	0.262
FvH4_1g30100.1	XP_011469536.1	gene30499	XM_004288580.2	centromere protein V			LOC101309486	XP_011469536.1	centromere protein V-like; centromere protein V-like; centromere protein V-like;	0.313	0.262
FvH4_7g04720.1	XP_011469536.1	gene30499	lcl|NW_004440463.1:LOC101297287	centromere protein V			LOC101309486	XP_011469536.1	centromere protein V-like; centromere protein V-like; centromere protein V-like;	0.313	0.262
FvH4_3g16590.1	XP_004294098.1	gene02355	XM_004294050.2	coiled-coil domain-containing protein 94 homolog			LOC101293562	XP_004294098.1	coiled-coil domain-containing protein 94 homolog;	0.314	0.16
FvH4_5g20450.1	XP_004300321.1		XM_004300273.2	trihelix transcription factor ASIL2-like			LOC101308467	XP_004300321.1	uncharacterized protein LOC101308467;	0.314	0.16
FvH4_6g06370.1	XP_004302403.1	gene22168	XM_004302355.2	autophagy-related protein 18a			LOC101313227	XP_004302403.1	autophagy-related protein 18a-like;	0.314	0.158
FvH4_6g45880.1	XP_004304184.2	gene04174	XM_004289671.2	hypothetical protein RchiOBHm_Chr2g0121481			LOC101305963	XP_004304184.2	kanadaptin;	0.314	0.144
FvH4_6g46110.1	XP_004304184.2	gene04197	XM_004304136.2	kanadaptin			LOC101305963	XP_004304184.2	kanadaptin;	0.314	0.144
FvH4_5g16580.1	XP_004308561.2		XR_906058.1	amidophosphoribosyltransferase, chloroplastic-like			LOC101311920	XP_004308561.2	amidophosphoribosyltransferase, chloroplastic-like;	0.314	0.309
FvH4_7g05510.1	XP_004308561.2	gene23665	XM_004308513.2	amidophosphoribosyltransferase, chloroplastic-like			LOC101311920	XP_004308561.2	amidophosphoribosyltransferase, chloroplastic-like;	0.314	0.309
FvH4_1g06010.1	XP_011459245.1	gene11287	XM_011460943.1	probable 2-oxoglutarate-dependent dioxygenase At3g49630 isoform X1			LOC101294586	XP_011459245.1	probable 2-oxoglutarate-dependent dioxygenase At3g49630 isoform X2; probable 2-oxoglutarate-dependent dioxygenase At3g49630 isoform X1;	0.314	0.189
FvH4_2g28460.1	XP_011459245.1	gene00505	lcl|NW_004443382.1:LOC105353416	maturase (mitochondrion)			LOC101294586	XP_011459245.1	probable 2-oxoglutarate-dependent dioxygenase At3g49630 isoform X2; probable 2-oxoglutarate-dependent dioxygenase At3g49630 isoform X1;	0.314	0.189
FvH4_3g39370.1	XP_011461464.1	gene28218	XM_011463159.1	ubiquitin-activating enzyme E1 1			LOC101313589	XP_011461464.1	ubiquitin-activating enzyme E1 1; ubiquitin-activating enzyme E1 1; ubiquitin-activating enzyme E1 1; ubiquitin-activating enzyme E1 1;	0.314	0.212
FvH4_2g39340.1	XP_004291843.1	gene15194	XM_004291795.2	protein TIC 20-I, chloroplastic-like			LOC101313863	XP_004291843.1	protein TIC 20-I, chloroplastic;	0.315	0.141
FvH4_5g05630.1	XP_004298965.1		XM_004298917.2	PREDICTED: uncharacterized protein LOC101308376			LOC101308376	XP_004298965.1	uncharacterized protein LOC101308376;	0.315	0.215
FvH4_5g33540.1	XP_011464776.1		XM_011466474.1	protein FAM135B-like			LOC101307014	XP_011464776.1	protein FAM135B-like isoform X2; protein FAM135B-like isoform X1;	0.315	0.154
FvH4_6g07380.1	XP_011466144.1	gene31580	XM_011467842.1	RNA pseudouridine synthase 1			LOC101300268	XP_011466144.1	RNA pseudouridine synthase 1 isoform X1; RNA pseudouridine synthase 1 isoform X2; RNA pseudouridine synthase 1 isoform X3;	0.315	0.308
FvH4_7g31670.1	XP_011470239.1		XM_011471933.1	putative kelch-type beta propeller			LOC101312003	XP_011470239.1	uncharacterized protein LOC101312003; uncharacterized protein LOC101312003; uncharacterized protein LOC101312003; uncharacterized protein LOC101312003; uncharacterized protein LOC101312003; uncharacterized protein LOC101312003;	0.315	0.158
FvH4_7g17230.1	XP_004306636.1	gene18665	XM_004306588.2	AAA-ATPase At2g46620			LOC101302781	XP_004306636.1	uncharacterized protein LOC101302781;	0.316	0.262
FvH4_7g17220.1	XP_004306636.1	gene18665	XM_004306588.2	AAA-ATPase At2g46620			LOC101302781	XP_004306636.1	uncharacterized protein LOC101302781;	0.316	0.262
FvH4_7g32090.1	XP_004307959.1		XM_004307911.2	acyl-CoA-binding domain-containing protein 1-like isoform X2			LOC101304424	XP_004307959.1	acyl-CoA-binding domain-containing protein 1-like;	0.316	0.14
FvH4_2g16760.1	XP_004290067.1	gene17327	XM_004290019.2	amino acid transporter AVT3B-like			LOC101302023	XP_004290067.1	proton-coupled amino acid transporter 3;	0.317	0.418
FvH4_4g36950.1	XP_004298611.1	gene00809	XM_004298563.2	putative LysM domain-containing protein			LOC101290857	XP_004298611.1	uncharacterized protein LOC101290857;	0.317	0.37
FvH4_6g15280.1	XP_004306229.1	gene09581	XM_004306181.2	probable DNA helicase MCM8			LOC101305586	XP_004306229.1	probable DNA helicase MCM8;	0.317	0.526
FvH4_3g39260.1	XP_004306229.1	gene34535	XM_004306181.2	probable DNA helicase MCM8			LOC101305586	XP_004306229.1	probable DNA helicase MCM8;	0.317	0.526
FvH4_4g24480.1	XP_004306229.1	gene09581	XM_004306181.2	probable DNA helicase MCM8			LOC101305586	XP_004306229.1	probable DNA helicase MCM8;	0.317	0.526
FvH4_7g00190.1	XP_004306498.1	gene26790	XM_004306450.2	protein EMSY-LIKE 3			LOC101309664	XP_004306498.1	protein EMSY-LIKE 3;	0.317	0.152
FvH4_7g03720.1	XP_004307078.1	gene13926	XM_004307030.2	retinoblastoma-related protein			LOC101295654	XP_004307078.1	retinoblastoma-related protein;	0.317	0.238
FvH4_6g41230.1	XP_004293452.1	gene21654	XM_004293404.2	protein DGCR14			LOC101290841	XP_004293452.1	protein DGCR14;	0.318	0.141
FvH4_3g14000.1	XP_004295550.1	gene19714	XM_004295502.2	la-related protein 1			LOC101300131	XP_004295550.1	uncharacterized protein LOC101300131;	0.318	0.18
FvH4_4g18640.1	XP_004296865.1	gene07041	XM_004296817.2	condensin-2 complex subunit H2			LOC101291914	XP_004296865.1	condensin-2 complex subunit H2;	0.318	0.257
FvH4_4g06110.1	XP_004299765.1	gene12217	XM_004299717.2	fanconi anemia group D2 protein			LOC101305946	XP_004299765.1	uncharacterized protein LOC101305946;	0.318	0.234
FvH4_5g20990.1	XP_004301712.1		XR_906370.1	PREDICTED: uncharacterized protein LOC101291441			LOC101291441	XP_004301712.1	uncharacterized protein LOC101291441;	0.318	0.352
FvH4_2g03760.1	XP_011457842.1	gene25448	XM_011459540.1	E3 ubiquitin-protein ligase BRE1-like 2 isoform X1			LOC101308822	XP_011457842.1	LOW QUALITY PROTEIN: myosin-2 heavy chain;	0.318	0.141
FvH4_2g03770.1	XP_011457842.1	gene25448	XM_011459540.1	E3 ubiquitin-protein ligase BRE1-like 2 isoform X1			LOC101308822	XP_011457842.1	LOW QUALITY PROTEIN: myosin-2 heavy chain;	0.318	0.141
FvH4_3g07670.1	XP_004293956.1	gene29677	XM_004293908.2	transcription activator GLK1-like			LOC101298396	XP_004293956.1	two-component response regulator ARR12-like isoform X1; two-component response regulator ARR12-like isoform X2;	0.319	0.345
FvH4_4g17860.1	XP_004296824.1	gene06869	XM_004296776.2	dynein beta chain, ciliary protein			LOC101303989	XP_004296824.1	uncharacterized protein LOC101303989;	0.319	0.291
FvH4_4g28420.1	XP_004297161.1	gene04474	XM_004297113.2	Mitochondrial import protein TIM			LOC101312048	XP_004297161.1	uncharacterized protein LOC101312048;	0.319	0.229
FvH4_5g37610.1	XP_004299644.1		XM_004299596.2	annexin D1-like			LOC101294266	XP_004299644.1	annexin D1-like;	0.319	0.494
FvH4_6g37030.1	XP_004299644.1	gene05367	XR_907138.1	vegetative cell wall protein gp1			LOC101294266	XP_004299644.1	annexin D1-like;	0.319	0.494
FvH4_7g05830.1	XP_004307050.1	gene23630	XR_907829.1	DEAD-box ATP-dependent RNA helicase FANCM isoform X2			LOC101310453	XP_004307050.1	uncharacterized protein LOC101310453;	0.319	0.318
FvH4_1g06720.1	XP_004287507.1	gene11363	XM_004287459.2	vacuolar protein sorting-associated protein 32 homolog 2			LOC101305876	XP_004287507.1	vacuolar protein sorting-associated protein 32 homolog 2;	0.32	0.191
FvH4_3g27590.1	XP_004291719.1	gene15374	XM_004291671.2	oligoribonuclease isoform X1			LOC101299262	XP_004291719.1	oligoribonuclease;	0.32	0.143
FvH4_5g29770.1	XP_004299964.1		XM_004299916.2	COP9 signalosome complex subunit 8			LOC101293788	XP_004299964.1	COP9 signalosome complex subunit 8;	0.32	0.147
FvH4_5g38960.1	XP_004300437.1		XM_004300389.2	mediator of RNA polymerase II transcription subunit 1			LOC101294372	XP_004300437.1	uncharacterized protein LOC101294372;	0.32	0.156
FvH4_6g32240.1	XP_004302866.1	gene25646	XM_004302818.2	homeobox-leucine zipper protein ATHB-15			LOC101306733	XP_004302866.1	homeobox-leucine zipper protein ATHB-15;	0.32	0.216
FvH4_7g25340.1	XP_004307692.1	gene21282	XM_004307644.2	sorting nexin 2A-like			LOC101291965	XP_004307692.1	sorting nexin 2A-like;	0.32	0.137
FvH4_3g45030.1	XP_011461670.1	gene24774	XM_011463368.1	putative transcription factor C2H2 family			LOC101302145	XP_011461670.1	uncharacterized protein LOC101302145;	0.32	0.389
FvH4_3g45050.1	XP_011461670.1	gene24777	XM_011463368.1	putative transcription factor C2H2 family			LOC101302145	XP_011461670.1	uncharacterized protein LOC101302145;	0.32	0.389
FvH4_6g17610.1	XP_011461670.1	gene34561		---NA---			LOC101302145	XP_011461670.1	uncharacterized protein LOC101302145;	0.32	0.389
FvH4_2g35460.1	XP_004291172.1	gene08989	XM_004291124.2	protein NUCLEAR FUSION DEFECTIVE 6, chloroplastic/mitochondrial isoform X1			LOC101299733	XP_004291172.1	uncharacterized protein LOC101299733 isoform X1; uncharacterized protein LOC101299733 isoform X2;	0.321	0.296
FvH4_6g12970.1	XP_004302702.1	gene18373	XM_004302654.2	uracil phosphoribosyltransferase			LOC101307510	XP_004302702.1	uracil phosphoribosyltransferase;	0.321	0.211
FvH4_6g34010.1	XP_004303659.1	gene07489	XM_004303611.2	casein kinase 1-like protein 2			LOC101312847	XP_004303659.1	casein kinase I;	0.321	0.192
FvH4_2g06170.1	XP_004306750.1	gene25984		---NA---			LOC101314021	XP_004306750.1	mechanosensitive ion channel protein 1, mitochondrial;	0.321	0.156
FvH4_7g15010.1	XP_004306750.1	gene19243	XM_004306702.2	mechanosensitive ion channel protein 1, mitochondrial			LOC101314021	XP_004306750.1	mechanosensitive ion channel protein 1, mitochondrial;	0.321	0.156
FvH4_3g06780.1	XP_004307189.1	gene24845	lcl|NW_004440459.1:LOC101296847	MACPF domain-containing protein CAD1			LOC101306959	XP_004307189.1	MACPF domain-containing protein CAD1;	0.321	0.165
FvH4_4g16390.1	XP_004307189.1	gene12299	XR_905585.1	---NA---			LOC101306959	XP_004307189.1	MACPF domain-containing protein CAD1;	0.321	0.165
FvH4_7g07810.1	XP_004307189.1	gene07474	XM_004307141.2	MACPF domain-containing protein CAD1			LOC101306959	XP_004307189.1	MACPF domain-containing protein CAD1;	0.321	0.165
FvH4_2g23390.1	XP_011458573.1	gene20296	XM_011460271.1	N-alpha-acetyltransferase 20			LOC101298273	XP_011458573.1	N-alpha-acetyltransferase 20; N-alpha-acetyltransferase 20;	0.321	0.157
FvH4_5g04210.1	XP_011465638.1		XM_011467336.1	hydroquinone glucosyltransferase-like			LOC101309832	XP_011465638.1	LOW QUALITY PROTEIN: hydroquinone glucosyltransferase;	0.321	0.14
FvH4_2g24030.1	XP_004290678.1	gene27866	XM_004290630.2	aspartic proteinase-like protein 2			LOC101297205	XP_004290678.1	aspartic proteinase-like protein 2;	0.322	0.273
FvH4_2g33040.1	XP_011458864.1	gene02579	XM_011460562.1	GPN-loop GTPase QQT1			LOC101313759	XP_011458864.1	GPN-loop GTPase 2;	0.322	0.155
FvH4_3g23630.1	XP_011461087.1	gene03498	XM_004294394.2	syntaxin-52-like isoform X2			LOC101296754	XP_011461087.1	syntaxin-52-like;	0.322	0.174
FvH4_5g09120.1	XP_011463233.1		XM_011464931.1	ankyrin repeat and SAM domain-containing protein 6			LOC101315331	XP_011463233.1	ankyrin repeat and SAM domain-containing protein6; ankyrin repeat and SAM domain-containing protein6;	0.322	0.269
FvH4_1g00730.1	XP_004288723.1	gene10103	XM_004288675.2	protein MULTIPOLAR SPINDLE 1			LOC101292161	XP_004288723.1	uncharacterized protein LOC101292161 isoform X1; uncharacterized protein LOC101292161 isoform X2;	0.323	0.33
FvH4_2g26090.1	XP_004290819.1	gene11087	XM_004290771.2	plastidial lipoyltransferase 2-like			LOC101290715	XP_004290819.1	putative lipoyltransferase-like protein, chloroplastic;	0.323	0.299
FvH4_2g37600.1	XP_004291229.1	gene08625	XM_004291174.2	probable serine/threonine-protein kinase At4g35230			LOC101292569	XP_004291229.1	probable serine/threonine-protein kinase At4g35230;	0.323	0.208
FvH4_6g11860.1	XP_004305142.1	gene18827	XM_004305094.2	BTB/POZ domain-containing protein At3g09030			LOC101293218	XP_004305142.1	BTB/POZ domain-containing protein At3g09030;	0.323	0.162
FvH4_5g08870.1	XP_004307207.1		XR_905784.1	ATP-dependent Clp protease proteolytic subunit 3, chloroplastic-like			LOC101312482	XP_004307207.1	ATP-dependent Clp protease proteolytic subunit 3, chloroplastic;	0.323	0.143
FvH4_6g38400.1	XP_004307207.1	gene21468	lcl|NW_004440462.1:LOC101291078	---NA---			LOC101312482	XP_004307207.1	ATP-dependent Clp protease proteolytic subunit 3, chloroplastic;	0.323	0.143
FvH4_7g04110.1	XP_004307207.1	gene21468	XM_004307159.2	ATP-dependent Clp protease proteolytic subunit 3, chloroplastic			LOC101312482	XP_004307207.1	ATP-dependent Clp protease proteolytic subunit 3, chloroplastic;	0.323	0.143
FvH4_7g22980.1	XP_004307476.1	gene26324	XM_004307428.2	ARF guanine-nucleotide exchange factor GNOM-like			LOC101300670	XP_004307476.1	ARF guanine-nucleotide exchange factor GNOM-likeisoform X1; ARF guanine-nucleotide exchange factor GNOM-likeisoform X2;	0.323	0.149
FvH4_7g24400.1	XP_004307641.1	gene20965	XM_004307593.2	putative ABC1 protein At2g40090			LOC101301909	XP_004307641.1	putative ABC1 protein At2g40090;	0.323	0.236
FvH4_3g17840.1	XP_011460823.1	gene27329	XM_011462521.1	probable leucine-rich repeat receptor-like serine/threonine-protein kinase At3g14840			LOC105350477	XP_011460823.1	probable leucine-rich repeat receptor-like serine/threonine-protein kinase At3g14840;	0.323	0.259
FvH4_1g18820.1	XP_004288305.1	gene05617	XM_004288257.2	protein SPT2 homolog isoform X1			LOC101303938	XP_004288305.1	protein SPT2 homolog;	0.324	0.151
FvH4_3g34140.1	XP_004294694.1	gene25413	XM_004294646.2	ruvB-like protein 1			LOC101309228	XP_004294694.1	ruvB-like protein 1;	0.324	0.149
FvH4_4g13880.1	XP_004297048.1	gene06151	XM_004297000.2	putative ribosomal protein L32p			LOC101298011	XP_004297048.1	uncharacterized protein LOC101298011;	0.324	0.199
FvH4_7g13530.1	XP_004306818.1	gene19107	XM_004306770.2	digalactosyldiacylglycerol synthase 2, chloroplastic			LOC101312478	XP_004306818.1	digalactosyldiacylglycerol synthase 2, chloroplastic;	0.324	0.128
FvH4_1g26500.1	XP_011467065.1	gene24552	XM_011468763.1	tRNA:m(4)X modification enzyme TRM13 homolog			LOC101314697	XP_011467065.1	tRNA:m(4)X modification enzyme TRM13 homolog; tRNA:m(4)X modification enzyme TRM13 homolog; tRNA:m(4)X modification enzyme TRM13 homolog; tRNA:m(4)X modification enzyme TRM13 homolog;	0.324	0.143
FvH4_1g22830.1	XP_011469796.1	gene22023	lcl|NW_004440457.1:LOC101295958	UDP-glucuronic acid decarboxylase 5-like			LOC101291964	XP_011469796.1	UDP-glucuronic acid decarboxylase 5-like; UDP-glucuronic acid decarboxylase 5-like;	0.324	0.24
FvH4_1g22850.1	XP_011469796.1	gene33474	lcl|NW_004442342.1:LOC101294716	UDP-glucuronic acid decarboxylase 5			LOC101291964	XP_011469796.1	UDP-glucuronic acid decarboxylase 5-like; UDP-glucuronic acid decarboxylase 5-like;	0.324	0.24
FvH4_6g23040.1	XP_011469796.1	gene01077	XM_011471493.1	UDP-glucuronic acid decarboxylase 5-like			LOC101291964	XP_011469796.1	UDP-glucuronic acid decarboxylase 5-like; UDP-glucuronic acid decarboxylase 5-like;	0.324	0.24
FvH4_7g22040.1	XP_011469796.1	gene26639	XM_011471493.1	UDP-glucuronic acid decarboxylase 5-like			LOC101291964	XP_011469796.1	UDP-glucuronic acid decarboxylase 5-like; UDP-glucuronic acid decarboxylase 5-like;	0.324	0.24
FvH4_2g04470.1	XP_011457889.1	gene25581	XM_011459586.1	E3 ubiquitin-protein ligase SINA-like 7			LOC101294226	XP_011457889.1	putative E3 ubiquitin-protein ligase SINA-like 6; putative E3 ubiquitin-protein ligase SINA-like 6;	0.325	0.146
FvH4_3g10770.1	XP_011460408.1	gene20182	XM_011462105.1	dihydroceramide fatty acyl 2-hydroxylase FAH1-like			LOC101298293	XP_011460408.1	fatty acid 2-hydroxylase 1-like; fatty acid 2-hydroxylase 1-like;	0.325	0.218
FvH4_3g10780.1	XP_011460408.1	gene20188	XM_004293657.2	dihydroceramide fatty acyl 2-hydroxylase FAH1-like			LOC101298293	XP_011460408.1	fatty acid 2-hydroxylase 1-like; fatty acid 2-hydroxylase 1-like;	0.325	0.218
FvH4_1g28050.1	XP_011467604.1	gene14409	XR_907181.1	PHD finger protein ING2			LOC101291667	XP_011467604.1	PHD finger protein ING2 isoform X1; PHD finger protein ING2 isoform X1; PHD finger protein ING2 isoform X1; PHD finger protein ING2 isoform X1; PHD finger protein ING2 isoform X2;	0.325	0.145
FvH4_1g26310.1	XP_004288359.1	gene24466	XM_004288311.2	two-pore potassium channel 5			LOC101295947	XP_004288359.1	two-pore potassium channel 5 isoform X1; two-pore potassium channel 5 isoform X2;	0.326	0.192
FvH4_7g11110.1	XP_004306954.1	gene03958	XM_004306906.2	phosphatidate cytidylyltransferase 4, chloroplastic			LOC101305107	XP_004306954.1	phosphatidate cytidylyltransferase 4, chloroplastic;	0.326	0.186
FvH4_7g03470.1	XP_004307089.1	gene14227	XM_004307041.2	E3 ubiquitin-protein ligase KEG isoform X1			LOC101299809	XP_004307089.1	E3 ubiquitin-protein ligase KEG isoform X1; E3 ubiquitin-protein ligase KEG isoform X2;	0.326	0.173
FvH4_7g25140.1	XP_004307687.1	gene21042	XM_004307639.2	Cln5-like protein			LOC101315282	XP_004307687.1	uncharacterized protein LOC101315282;	0.326	0.262
FvH4_2g14300.1	XP_011458529.1	gene32661	XM_011460227.1	protein MITOFERRINLIKE 1, chloroplastic			LOC101304930	XP_011458529.1	protein MITOFERRINLIKE 1, chloroplastic;	0.326	0.253
FvH4_6g48670.1	XP_011467971.1	gene03825	XM_011469669.1	lysosomal Pro-X carboxypeptidase-like			LOC101299893	XP_011467971.1	lysosomal Pro-X carboxypeptidase-like;	0.326	0.361
FvH4_1g18080.1	XP_004288270.1	gene05800	XM_004288222.2	protein PHLOEM PROTEIN 2-LIKE A10-like			LOC101293232	XP_004288270.1	protein PHLOEM PROTEIN 2-LIKE A10;	0.327	0.218
FvH4_3g28030.1	XP_004291742.1	gene14630	XM_004291694.2	reactive oxygen species modulator 1			LOC101306786	XP_004291742.1	pentatricopeptide repeat-containing protein At5g27110-like isoform X1; reactive oxygen species modulator 1-like isoformX2; pentatricopeptide repeat-containing protein At5g27110-like isoform X1; pentatricopeptide repeat-containing protein At5g27110-like is	0.327	0.156
FvH4_3g09290.1	XP_004294023.2	gene02400	XM_004293975.2	TMV resistance protein N-like			LOC101295693	XP_004294023.2	TMV resistance protein N-like;	0.327	0.223
FvH4_4g21900.1	XP_004294023.2	gene33984	lcl|NW_004440460.1:LOC101313797	TMV resistance protein N-like			LOC101295693	XP_004294023.2	TMV resistance protein N-like;	0.327	0.223
FvH4_5g03640.1	XP_004294023.2		XR_906524.1	TMV resistance protein N-like			LOC101295693	XP_004294023.2	TMV resistance protein N-like;	0.327	0.223
FvH4_1g13930.1	XP_004300609.1	gene29538	XM_004300561.2	homeobox-leucine zipper protein ATHB-40			LOC101298608	XP_004300609.1	homeobox-leucine zipper protein ATHB-40 isoform X1; homeobox-leucine zipper protein ATHB-40 isoform X2;	0.327	0.528
FvH4_6g09350.1	XP_004302507.1	gene13597	XM_004302459.2	E3 ubiquitin-protein ligase Praja-2			LOC101296585	XP_004302507.1	uncharacterized protein LOC101296585 isoform X1; uncharacterized protein LOC101296585 isoform X2;	0.327	0.142
FvH4_2g12760.1	XP_004302978.1	gene27547	XM_004302930.2	replication protein A 14 kDa subunit B			LOC101315356	XP_004302978.1	replication protein A 14 kDa subunit B;	0.327	0.211
FvH4_6g18910.1	XP_004302978.1	gene30324	XM_004302930.2	replication protein A 14 kDa subunit B-like			LOC101315356	XP_004302978.1	replication protein A 14 kDa subunit B;	0.327	0.211
FvH4_3g28010.1	XP_011459469.1	gene14632	XM_004291693.2	pentatricopeptide repeat-containing protein At5g27110			LOC101306786	XP_011459469.1	pentatricopeptide repeat-containing protein At5g27110-like isoform X1; reactive oxygen species modulator 1-like isoformX2; pentatricopeptide repeat-containing protein At5g27110-like isoform X1; pentatricopeptide repeat-containing protein At5g27110-like is	0.327	0.156
FvH4_1g00810.1	XP_004287138.1	gene10097	XM_004287090.2	ribosomal RNA small subunit methyltransferase G			LOC101291080	XP_004287138.1	uncharacterized protein LOC101291080;	0.328	0.209
FvH4_4g27640.1	XP_004297124.1	gene03765	XM_004297076.2	serine/threonine-protein kinase prpf4B			LOC101299951	XP_004297124.1	serine/threonine-protein kinase prpf4B;	0.328	0.151
FvH4_5g24900.1	XP_004300383.1		XM_004300335.2	PREDICTED: uncharacterized protein LOC101301975			LOC101301975	XP_004300383.1	uncharacterized protein LOC101301975;	0.328	0.224
FvH4_6g18410.1	XP_004300544.1	gene34830	XR_906791.1	hypothetical protein RchiOBHm_Chr7g0227101			LOC101303333	XP_004300544.1	uncharacterized protein LOC101303333 isoform X1; uncharacterized protein LOC101303333 isoform X2;	0.328	0.408
FvH4_6g10170.1	XP_004302538.1	gene13846	XM_004302490.2	stress response protein NST1-like			LOC101305569	XP_004302538.1	uncharacterized protein LOC101305569;	0.328	0.149
FvH4_7g09740.1	XP_004302538.1	gene34760		---NA---			LOC101305569	XP_004302538.1	uncharacterized protein LOC101305569;	0.328	0.149
FvH4_6g48290.1	XP_004304293.1	gene04443	XM_004304245.2	pentatricopeptide repeat-containing protein At5g50390, chloroplastic			LOC101314298	XP_004304293.1	pentatricopeptide repeat-containing protein At5g50390, chloroplastic;	0.328	0.271
FvH4_5g26120.1	XP_011465020.1		XM_011466716.1	AT-hook motif nuclear-localized protein 10			LOC101314568	XP_011465020.1	putative DNA-binding protein ESCAROLA; putative DNA-binding protein ESCAROLA; putative DNA-binding protein ESCAROLA; putative DNA-binding protein ESCAROLA;	0.328	0.18
FvH4_1g00360.1	XP_004287167.1	gene10138	XM_004287119.2	dual specificity protein kinase shkC-like			LOC101300175	XP_004287167.1	dual specificity protein kinase shkC-like;	0.329	0.146
FvH4_1g03470.1	XP_004287339.1	gene31015	XM_004287291.2	signal peptidase complex catalytic subunit SEC11A-like			LOC101302099	XP_004287339.1	signal peptidase complex catalytic subunit SEC11A-like;	0.329	0.149
FvH4_2g34760.1	XP_004291127.1	gene09074	XR_904419.1	26S proteasome non-ATPase regulatory subunit 14 homolog			LOC101310187	XP_004291127.1	26S proteasome non-ATPase regulatory subunit 14 homolog;	0.329	0.185
FvH4_2g34740.1	XP_004291127.1	gene09069	XM_011460644.1	26S proteasome non-ATPase regulatory subunit 14 homolog			LOC101310187	XP_004291127.1	26S proteasome non-ATPase regulatory subunit 14 homolog;	0.329	0.185
FvH4_4g10100.1	XP_004293110.1	gene08924	XR_903772.1	---NA---			LOC101297325	XP_004293110.1	transcription factor LHW;	0.329	0.15
FvH4_3g35800.1	XP_004294506.1	gene14127	XM_004294458.2	U-box domain-containing protein 13-like			LOC101296937	XP_004294506.1	U-box domain-containing protein 13;	0.329	0.191
FvH4_3g41860.1	XP_004294891.1	gene01459	XM_004294843.2	F-box/kelch-repeat protein At3g06240-like			LOC101296075	XP_004294891.1	F-box protein CPR30-like;	0.329	0.236
FvH4_2g03730.1	XP_011457840.1	gene25445	XM_011459538.1	telomere repeat-binding factor 1			LOC101308235	XP_011457840.1	telomere repeat-binding factor 1-like;	0.329	0.139
FvH4_2g10780.1	XP_011460937.1	gene01690		---NA---			LOC101302390	XP_011460937.1	oligouridylate-binding protein 1-like;	0.329	0.148
FvH4_1g09080.1	XP_011460937.1	gene12909	XM_011462635.1	oligouridylate-binding protein 1-like			LOC101302390	XP_011460937.1	oligouridylate-binding protein 1-like;	0.329	0.148
FvH4_1g09140.1	XP_004287659.1	gene12916	XM_004287611.2	DEAD-box ATP-dependent RNA helicase 17			LOC101303264	XP_004287659.1	DEAD-box ATP-dependent RNA helicase 17;	0.33	0.174
FvH4_1g16690.1	XP_004287997.1	gene23839	XM_004287949.2	ADP-ribosylation factor 1-like			LOC101307922	XP_004287997.1	ADP-ribosylation factor 1-like;	0.33	0.581
FvH4_3g25870.1	XP_004291685.1	gene08442	XM_004291637.2	peptidyl-prolyl cis-trans isomerase G			LOC101312894	XP_004291685.1	uncharacterized protein LOC101312894;	0.33	0.317
FvH4_4g37120.1	XP_004297723.1	gene00795	XM_004297675.2	cell differentiation protein RCD1 homolog isoform X1			LOC101310507	XP_004297723.1	cell differentiation protein RCD1 homolog isoform X1; cell differentiation protein RCD1 homolog isoform X2; cell differentiation protein RCD1 homolog isoform X1;	0.33	0.125
FvH4_5g32270.1	XP_004299889.1		XM_004299841.2	ran-binding protein 10			LOC101295815	XP_004299889.1	ran-binding protein 10;	0.33	0.135
FvH4_1g14810.1	XP_004301860.1	gene29431	XM_004301812.2	nuclear pore complex protein NUP58			LOC101302275	XP_004301860.1	nuclear pore complex protein NUP58;	0.33	0.17
FvH4_3g13460.1	XP_011460590.1	gene29784	XM_011462288.1	anthocyanidin 3-O-glucoside 2''-O-glucosyltransferase-like			LOC101310006	XP_011460590.1	anthocyanidin 3-O-glucoside 2''-O-glucosyltransferase-like;	0.33	0.182
FvH4_4g07330.1	XP_011462371.1	gene17165	XM_011464069.1	putative ribonuclease H-like domain-containing protein			LOC101293475	XP_011462371.1	uncharacterized protein LOC101293475;	0.33	0.156
FvH4_4g30340.1	XP_004297257.1	gene04640	XM_004297209.2	PREDICTED: uncharacterized protein LOC101291716			LOC101291716	XP_004297257.1	uncharacterized protein LOC101291716;	0.331	0.167
FvH4_5g16220.1	XP_004299597.1		XM_004299549.2	43kDa postsynaptic protein			LOC101302940	XP_004299597.1	uncharacterized protein LOC101302940;	0.331	0.174
FvH4_4g30140.1	XP_004297244.1	gene04617	XM_004297196.2	PLASMODESMATA CALLOSE-BINDING PROTEIN 3-like			LOC101312719	XP_004297244.1	PLASMODESMATA CALLOSE-BINDING PROTEIN 3-like;	0.332	0.257
FvH4_2g05180.1	XP_004304047.1	gene26293	XM_004303999.2	putative aminoacyltransferase, E1 ubiquitin-activating enzyme			LOC101313139	XP_004304047.1	uncharacterized protein LOC101313139;	0.332	0.211
FvH4_2g05200.1	XP_004304047.1	gene26290	XM_004303999.2	putative transcription factor C2H2 family			LOC101313139	XP_004304047.1	uncharacterized protein LOC101313139;	0.332	0.211
FvH4_1g21930.1	XP_004304047.1	gene31618		e3 ubiquitin-protein ligase ring1-like			LOC101313139	XP_004304047.1	uncharacterized protein LOC101313139;	0.332	0.211
FvH4_4g11600.1	XP_011462599.1	gene22391	XM_004296669.2	putative FMN-binding split barrel			LOC101292398	XP_011462599.1	uncharacterized protein At3g49140 isoform X2; uncharacterized protein At3g49140 isoform X1;	0.332	0.12
FvH4_1g11320.1	XP_004287785.1	gene14559	XM_004287737.2	F-box protein At4g35930			LOC101291957	XP_004287785.1	F-box protein At4g35930;	0.333	0.189
FvH4_2g05790.1	XP_004290596.1	gene02151	XM_004290548.2	E3 ubiquitin-protein ligase MBR2-like isoform X1			LOC101296252	XP_004290596.1	E3 ubiquitin-protein ligase MBR2;	0.333	0.138
FvH4_5g26850.1	XP_004300065.1		XM_004300017.2	centrosome-associated protein CEP250			LOC101303036	XP_004300065.1	myosin-14;	0.333	0.132
FvH4_c1g00580.1	XP_004300065.1	gene26073		ATPase subunit 6 (mitochondrion)			LOC101303036	XP_004300065.1	myosin-14;	0.333	0.132
FvH4_3g10300.1	XP_011468914.1	gene28866	XM_011462332.1	hypothetical protein RchiOBHm_Chr3g0458511			LOC101304217	XP_011468914.1	serine/arginine-rich splicing factor RS31-like isoform X1; serine/arginine-rich splicing factor RS31-like isoform X2; serine/arginine-rich splicing factor RS31-like isoform X2;	0.333	0.122
FvH4_7g17090.1	XP_011468914.1	gene18680	XM_011470612.1	serine/arginine-rich splicing factor RS31 isoform X1			LOC101304217	XP_011468914.1	serine/arginine-rich splicing factor RS31-like isoform X1; serine/arginine-rich splicing factor RS31-like isoform X2; serine/arginine-rich splicing factor RS31-like isoform X2;	0.333	0.122
FvH4_5g20680.1	XP_004300311.1		XM_004300263.2	decapping nuclease DXO homolog, chloroplastic			LOC101305561	XP_004300311.1	decapping nuclease DXO homolog, chloroplastic;	0.334	0.134
FvH4_6g10380.1	XP_004302612.1	gene13817	XM_004302564.2	protein LURP-one-related 15-like			LOC101302667	XP_004302612.1	protein LURP-one-related 15-like;	0.334	0.197
FvH4_6g37120.1	XP_004303824.1	gene05265	XM_004303776.2	FMN-binding split barrel			LOC101291644	XP_004303824.1	uncharacterized protein LOC101291644 isoform X1; uncharacterized protein LOC101291644 isoform X2;	0.334	0.125
FvH4_3g25610.1	XP_011459424.1	gene08467	XM_004291649.2	OTU domain-containing protein 5-B			LOC101291693	XP_011459424.1	OTU domain-containing protein 5; OTU domain-containing protein 5;	0.334	0.156
FvH4_6g23840.1	XP_011468673.1	gene02499	XM_011470371.1	rust resistance kinase Lr10-like			LOC101295741	XP_011468673.1	probable receptor-like protein kinase At1g67000;	0.334	0.32
FvH4_2g20870.1	XP_004292228.2	gene08302	XM_004292180.2	exocyst complex component EXO84B-like			LOC101306406	XP_004292228.2	exocyst complex component EXO84B-like;	0.335	0.308
FvH4_4g20760.1	XP_004295041.1	gene05017	XM_004294993.2	E3 ubiquitin-protein ligase UPL6			LOC101295607	XP_004295041.1	E3 ubiquitin-protein ligase UPL6;	0.335	0.156
FvH4_4g14860.1	XP_004296921.1	gene05912	XM_004296873.2	E3 ubiquitin-protein ligase RHF1A			LOC101309046	XP_004296921.1	E3 ubiquitin-protein ligase RHF1A;	0.335	0.148
FvH4_2g08930.1	XP_011458293.1	gene01655	XM_011459991.1	DDB1- and CUL4-associated factor 13-like isoform X1			LOC101299339	XP_011458293.1	DDB1- and CUL4-associated factor 13; DDB1- and CUL4-associated factor 13;	0.335	0.115
FvH4_2g10410.1	XP_011458293.1	gene01655	XM_004290281.2	DDB1- and CUL4-associated factor 13			LOC101299339	XP_011458293.1	DDB1- and CUL4-associated factor 13; DDB1- and CUL4-associated factor 13;	0.335	0.115
FvH4_4g06140.1	XP_011458293.1	gene01655	XM_011459991.1	DDB1- and CUL4-associated factor 13-like isoform X1			LOC101299339	XP_011458293.1	DDB1- and CUL4-associated factor 13; DDB1- and CUL4-associated factor 13;	0.335	0.115
FvH4_4g08600.1	XP_011458293.1	gene01655	XM_011459991.1	DDB1- and CUL4-associated factor 13-like isoform X1			LOC101299339	XP_011458293.1	DDB1- and CUL4-associated factor 13; DDB1- and CUL4-associated factor 13;	0.335	0.115
FvH4_4g08860.1	XP_011458293.1	gene01655	XM_011459991.1	DDB1- and CUL4-associated factor 13-like isoform X1			LOC101299339	XP_011458293.1	DDB1- and CUL4-associated factor 13; DDB1- and CUL4-associated factor 13;	0.335	0.115
FvH4_4g09790.1	XP_011458293.1	gene01655	XM_011459991.1	DDB1- and CUL4-associated factor 13-like isoform X1			LOC101299339	XP_011458293.1	DDB1- and CUL4-associated factor 13; DDB1- and CUL4-associated factor 13;	0.335	0.115
FvH4_5g22920.1	XP_011458293.1		XM_004298612.2	DDB1- and CUL4-associated factor 13-like isoform X1			LOC101299339	XP_011458293.1	DDB1- and CUL4-associated factor 13; DDB1- and CUL4-associated factor 13;	0.335	0.115
FvH4_3g27370.1	XP_011466035.1	gene29629		---NA---			LOC105351992	XP_011466035.1	probable leucine-rich repeat receptor-like protein kinase At5g63930;	0.335	0.184
FvH4_6g01320.1	XP_011466035.1	gene16719	XM_011467733.1	probable leucine-rich repeat receptor-like protein kinase At5g63930			LOC105351992	XP_011466035.1	probable leucine-rich repeat receptor-like protein kinase At5g63930;	0.335	0.184
FvH4_2g12090.1	XP_011466035.1	gene29629		hypothetical protein PHYPA_015772			LOC105351992	XP_011466035.1	probable leucine-rich repeat receptor-like protein kinase At5g63930;	0.335	0.184
FvH4_1g28980.1	XP_011466035.1	gene16719	XR_906995.1	---NA---			LOC105351992	XP_011466035.1	probable leucine-rich repeat receptor-like protein kinase At5g63930;	0.335	0.184
FvH4_1g11960.1	XP_004287823.2	gene14859	XM_004287775.2	endoglucanase 24-like			LOC101302782	XP_004287823.2	uncharacterized protein LOC101302782;	0.336	0.192
FvH4_1g11970.1	XP_004287823.2	gene14860	XM_004287775.2	transcription initiation factor TFIID subunit 14b			LOC101302782	XP_004287823.2	uncharacterized protein LOC101302782;	0.336	0.192
FvH4_3g09060.1	XP_004294014.1	gene02382	XM_004293966.2	serine/threonine-protein kinase HT1-like			LOC101292778	XP_004294014.1	serine/threonine-protein kinase HT1;	0.336	0.191
FvH4_3g25690.1	XP_004299189.1	gene00521	XR_185034.2	---NA---			LOC101303422	XP_004299189.1	RING-H2 finger protein ATL47-like;	0.336	0.261
FvH4_6g11650.1	XP_004302646.1	gene18850	XM_004302598.2	putative phosphoglucan, water dikinase			LOC101312742	XP_004302646.1	uncharacterized protein LOC101312742;	0.336	0.258
FvH4_7g09210.1	XP_004307249.1	gene05323	XM_004307201.2	protein gar2-like			LOC101302396	XP_004307249.1	nucleolin;	0.336	0.151
FvH4_2g14580.1	XP_011458538.1	gene32691	XM_011460236.1	protein LAZ1 homolog 1			LOC101308433	XP_011458538.1	transmembrane protein 184 homolog DDB_G0279555; transmembrane protein 184 homolog DDB_G0279555;	0.336	0.189
FvH4_1g20050.1	XP_004288461.1	gene01753	XM_004288413.2	GLABRA2 expression modulator			LOC101305795	XP_004288461.1	GLABRA2 expression modulator-like;	0.337	0.161
FvH4_1g29310.1	XP_004294697.1	gene27911	XM_004294649.2	WAT1-related protein At5g07050-like			LOC101310097	XP_004294697.1	WAT1-related protein At5g07050-like;	0.337	0.346
FvH4_5g08830.1	XP_004296332.2		XM_004296284.2	probable L-type lectin-domain containing receptor kinase S.7			LOC101296366	XP_004296332.2	probable L-type lectin-domain containing receptor kinase S.7;	0.337	0.389
FvH4_5g08920.1	XP_004296332.2		XM_004296284.2	probable L-type lectin-domain containing receptor kinase S.7			LOC101296366	XP_004296332.2	probable L-type lectin-domain containing receptor kinase S.7;	0.337	0.389
FvH4_3g42990.1	XP_004296332.2	gene20593	XM_004296284.2	probable L-type lectin-domain containing receptor kinase S.7			LOC101296366	XP_004296332.2	probable L-type lectin-domain containing receptor kinase S.7;	0.337	0.389
FvH4_2g31170.1	XP_004296332.2	gene05252		probable L-type lectin-domain containing receptor kinase S.7			LOC101296366	XP_004296332.2	probable L-type lectin-domain containing receptor kinase S.7;	0.337	0.389
FvH4_7g25220.1	XP_004307693.1	gene35015		---NA---			LOC101292256	XP_004307693.1	PRA1 family protein B3;	0.337	0.162
FvH4_1g18780.1	XP_004307693.1	gene35015		---NA---			LOC101292256	XP_004307693.1	PRA1 family protein B3;	0.337	0.162
FvH4_1g28250.1	XP_004307693.1	gene35015		---NA---			LOC101292256	XP_004307693.1	PRA1 family protein B3;	0.337	0.162
FvH4_2g02130.1	XP_004307693.1	gene35015		---NA---			LOC101292256	XP_004307693.1	PRA1 family protein B3;	0.337	0.162
FvH4_3g33870.1	XP_004307693.1	gene34366		---NA---			LOC101292256	XP_004307693.1	PRA1 family protein B3;	0.337	0.162
FvH4_3g34380.1	XP_004307693.1	gene17694		---NA---			LOC101292256	XP_004307693.1	PRA1 family protein B3;	0.337	0.162
FvH4_6g40290.1	XP_004307693.1	gene35015		---NA---			LOC101292256	XP_004307693.1	PRA1 family protein B3;	0.337	0.162
FvH4_1g02800.1	XP_011457937.1	gene31086	XM_011459635.1	actin-related protein 6			LOC101312664	XP_011457937.1	actin-related protein 6;	0.337	0.3
FvH4_1g26010.1	XP_004288487.1	gene24173	lcl|NW_004440457.1:LOC101291475	long-chain-alcohol O-fatty-acyltransferase-like			LOC101313353	XP_004288487.1	long-chain-alcohol O-fatty-acyltransferase-like;	0.338	0.278
FvH4_4g26680.1	XP_004288487.1	gene03674		---NA---			LOC101313353	XP_004288487.1	long-chain-alcohol O-fatty-acyltransferase-like;	0.338	0.278
FvH4_2g09880.1	XP_004288487.1	gene21873	lcl|NW_004440458.1:LOC101294237	probable long-chain-alcohol O-fatty-acyltransferase 5			LOC101313353	XP_004288487.1	long-chain-alcohol O-fatty-acyltransferase-like;	0.338	0.278
FvH4_2g09840.1	XP_004288487.1	gene21869	lcl|NW_004440458.1:LOC101294237	probable long-chain-alcohol O-fatty-acyltransferase 5			LOC101313353	XP_004288487.1	long-chain-alcohol O-fatty-acyltransferase-like;	0.338	0.278
FvH4_1g26020.1	XP_004288487.1	gene12382	lcl|NW_004440457.1:LOC101291475	long-chain-alcohol O-fatty-acyltransferase			LOC101313353	XP_004288487.1	long-chain-alcohol O-fatty-acyltransferase-like;	0.338	0.278
FvH4_2g21160.1	XP_004289964.1	gene08271	XM_004289916.2	casein kinase 1-like protein 6 isoform X1			LOC101293150	XP_004289964.1	casein kinase I;	0.338	0.161
FvH4_3g08870.1	XP_004293821.1	gene29727	XM_004293773.2	mitochondrial arginine transporter BAC1			LOC101307379	XP_004293821.1	mitochondrial arginine transporter BAC1;	0.338	0.216
FvH4_6g32270.1	XP_004302864.1	gene25644	XM_004302816.2	DUF761 domain-containing protein			LOC101306150	XP_004302864.1	uncharacterized protein LOC101306150;	0.338	0.179
FvH4_6g18380.1	XP_004305348.1	gene30261	XM_004305300.2	Transcription initiation factor TFIID subunit 12			LOC101314490	XP_004305348.1	transcription initiation factor TFIID subunit 12isoform X2; transcription initiation factor TFIID subunit 12isoform X1;	0.338	0.142
FvH4_1g02580.1	XP_004287280.2	gene31111	XM_004287232.2	CCR4-NOT transcription complex subunit 10-like			LOC101309764	XP_004287280.2	LOW QUALITY PROTEIN: CCR4-NOT transcription complex subunit 10;	0.339	0.114
FvH4_3g31090.1	XP_004291639.1	gene28895	XM_004291591.2	50S ribosomal protein L18-like isoform X3			LOC101296741	XP_004291639.1	uncharacterized protein LOC101296741;	0.339	0.37
FvH4_3g43460.1	XP_004296341.1	gene20636	XM_004296293.2	G2/mitotic-specific cyclin S13-7-like			LOC101299570	XP_004296341.1	G2/mitotic-specific cyclin S13-7-like;	0.339	0.315
FvH4_5g14340.1	XP_004301126.1		XM_004301078.2	S phase cyclin A-associated protein in the endoplasmic reticulum, N-terminal			LOC101303041	XP_004301126.1	uncharacterized protein LOC101303041;	0.339	0.123
FvH4_6g41760.1	XP_011466940.1	gene17786		---NA---			LOC101302569	XP_011466940.1	translation factor GUF1 homolog, organellar chromatophore;	0.339	0.133
FvH4_2g39250.1	XP_004291833.1	gene15203	XM_004291785.2	probable ubiquitin-conjugating enzyme E2 16			LOC101311070	XP_004291833.1	ubiquitin-conjugating enzyme 15;	0.34	0.127
FvH4_1g09100.1	XP_011463751.1	gene12911	XM_004302812.2	putative Heat shock chaperonin-binding, acetyltransferase A, auxiliary subunit			LOC101295332	XP_011463751.1	FAM10 family protein At4g22670 isoform X1; FAM10 family protein At4g22670 isoform X2; FAM10 family protein At4g22670 isoform X3; FAM10 family protein At4g22670 isoform X4;	0.34	0.184
FvH4_6g31540.1	XP_011466698.1	gene25746	XM_011468396.1	proline-rich receptor-like protein kinase PERK1			LOC101293330	XP_011466698.1	proline-rich receptor-like protein kinase PERK15isoform X1; proline-rich receptor-like protein kinase PERK1 isoform X2;	0.34	0.133
FvH4_5g24850.1	XP_011469723.1		XM_004294542.2	---NA---			LOC101292159	XP_011469723.1	histone H4;	0.34	0.169
FvH4_7g22010.1	XP_011469723.1	gene26643		histone H4			LOC101292159	XP_011469723.1	histone H4;	0.34	0.169
FvH4_7g18420.1	XP_011469723.1	gene23432	XM_004302552.2	histone H4			LOC101292159	XP_011469723.1	histone H4;	0.34	0.169
FvH4_3g35520.1	XP_011469723.1	gene23359	XM_004294543.2	histone H4			LOC101292159	XP_011469723.1	histone H4;	0.34	0.169
FvH4_3g35190.1	XP_011469723.1	gene23359	XM_004294544.2	Histone H4			LOC101292159	XP_011469723.1	histone H4;	0.34	0.169
FvH4_3g34560.1	XP_011469723.1	gene23359	XM_004294580.2	histone H4			LOC101292159	XP_011469723.1	histone H4;	0.34	0.169
FvH4_7g20780.1	XP_011469723.1	gene23359	XM_011471421.1	histone H4			LOC101292159	XP_011469723.1	histone H4;	0.34	0.169
FvH4_1g08280.1	XP_004287612.1	gene12729	XM_004287564.2	putative transcription regulator mTERF family			LOC101313546	XP_004287612.1	uncharacterized protein LOC101313546;	0.341	0.177
FvH4_3g16800.1	XP_004287612.1	gene12729	lcl|NW_004440461.1:LOC105351790	putative transcription regulator mTERF family			LOC101313546	XP_004287612.1	uncharacterized protein LOC101313546;	0.341	0.177
FvH4_2g04060.1	XP_004289794.1	gene25538	XM_004289746.2	histone deacetylase 6			LOC101313366	XP_004289794.1	histone deacetylase 6;	0.341	0.195
FvH4_2g40000.1	XP_004291888.1	gene15122	XM_004291840.2	COP9 signalosome complex subunit 4			LOC101302808	XP_004291888.1	COP9 signalosome complex subunit 4;	0.341	0.114
FvH4_6g30560.1	XP_004292533.1	gene32648	XM_004292485.2	SKP1-interacting partner 15			LOC101291697	XP_004292533.1	SKP1-interacting partner 15;	0.341	0.175
FvH4_1g02140.1	XP_004292533.1	gene32648	XM_004292485.2	SKP1-interacting partner 15			LOC101291697	XP_004292533.1	SKP1-interacting partner 15;	0.341	0.175
FvH4_2g14200.1	XP_004292533.1	gene32648	XM_004292485.2	SKP1-interacting partner 15			LOC101291697	XP_004292533.1	SKP1-interacting partner 15;	0.341	0.175
FvH4_2g15490.1	XP_011458684.1	gene23718	XM_004292585.2	probable ubiquitin-conjugating enzyme E2 23			LOC101304069	XP_011458684.1	probable ubiquitin-conjugating enzyme E2 23; probable ubiquitin-conjugating enzyme E2 23;	0.341	0.129
FvH4_5g15820.1	XP_011464555.1		XM_011466253.1	WW domain-binding protein 11-like			LOC101307303	XP_011464555.1	formin-like protein 3;	0.341	0.109
FvH4_6g15050.1	XP_011466634.1	gene18152	XM_004302784.2	WRKY transcription factor 44			LOC101296019	XP_011466634.1	WRKY transcription factor 44; WRKY transcription factor 44; WRKY transcription factor 44;	0.341	0.213
FvH4_5g39730.1	XP_011466634.1		XR_184753.2	---NA---			LOC101296019	XP_011466634.1	WRKY transcription factor 44; WRKY transcription factor 44; WRKY transcription factor 44;	0.341	0.213
FvH4_1g06740.1	XP_004287509.1	gene11365	XM_004287461.2	putative major facilitator superfamily domain-containing protein			LOC101306458	XP_004287509.1	uncharacterized protein LOC101306458;	0.342	0.195
FvH4_2g33540.1	XP_004290940.1	gene02523	XM_004290892.2	WD40 repeat-containing protein HOS15-like isoform X1			LOC101303956	XP_004290940.1	F-box-like/WD repeat-containing protein TBL1XR1;	0.342	0.132
FvH4_7g19150.1	XP_004300016.2	gene13323	XR_907987.1	---NA---			LOC101311577	XP_004300016.2	26S proteasome non-ATPase regulatory subunit 12 homolog A-like;	0.342	0.169
FvH4_1g29000.1	XP_004305525.1	gene17930	XM_004305477.2	DNA ligase 6 isoform X1			LOC101304313	XP_004305525.1	uncharacterized protein LOC101304313 isoform X1; uncharacterized protein LOC101304313 isoform X2;	0.342	0.115
FvH4_1g29010.1	XP_011467120.1	gene17931	XM_011468818.1	DNA ligase 6 isoform X4			LOC101304313	XP_011467120.1	uncharacterized protein LOC101304313 isoform X1; uncharacterized protein LOC101304313 isoform X2;	0.342	0.115
FvH4_3g22390.1	XP_004294366.1	gene03109	XM_004294318.2	vacuolar protein sorting-associated protein 22 homolog 1			LOC101304169	XP_004294366.1	vacuolar protein sorting-associated protein 22 homolog 1;	0.343	0.142
FvH4_3g35960.1	XP_004294508.1	gene26612	XM_004294460.2	actin			LOC101297518	XP_004294508.1	actin-1;	0.343	0.249
FvH4_6g29290.1	XP_004303276.1	gene15987	XM_004303228.2	DEAD-box ATP-dependent RNA helicase 35			LOC101312364	XP_004303276.1	DEAD-box ATP-dependent RNA helicase 35;	0.343	0.116
FvH4_7g26150.1	XP_004308993.1	gene21375	XM_004308945.2	uncharacterized aarF domain-containing protein kinase At5g05200, chloroplastic			LOC101291774	XP_004308993.1	uncharacterized aarF domain-containing protein kinase At5g05200, chloroplastic;	0.343	0.142
FvH4_1g13280.1	XP_011462882.1	gene14767	XM_011464580.1	protein RADIALIS-like 3			LOC101300850	XP_011462882.1	protein RADIALIS-like 3;	0.343	0.467
FvH4_1g00550.1	XP_004287151.1	gene10122	XM_004287103.2	serine carboxypeptidase II-2			LOC101295740	XP_004287151.1	serine carboxypeptidase II-2;	0.344	0.165
FvH4_1g25470.1	XP_004288474.1	gene24141	XM_004288426.2	5'-3' exoribonuclease			LOC101309584	XP_004288474.1	uncharacterized protein LOC101309584;	0.344	0.115
FvH4_4g29300.1	XP_004297200.1	gene04539	XM_004297152.2	D-aminoacyl-tRNA deacylase			LOC101299573	XP_004297200.1	D-aminoacyl-tRNA deacylase;	0.344	0.146
FvH4_5g08360.1	XP_004297558.1		XR_905789.1	TITAN-like protein			LOC101306908	XP_004297558.1	TITAN-like protein;	0.344	0.179
FvH4_7g02020.1	XP_004303079.1	gene14447	XM_004303031.2	probable glycerol-3-phosphate dehydrogenase [NAD(+)] 1, cytosolic			LOC101297558	XP_004303079.1	probable glycerol-3-phosphate dehydrogenase [NAD(+)] 1, cytosolic;	0.344	0.17
FvH4_6g08990.1	XP_004300535.1	gene17391	XR_906684.1	---NA---			LOC101299769	XP_004300535.1	coatomer subunit alpha-1-like;	0.345	0.17
FvH4_5g12370.1	XP_004300535.1		XM_004300487.2	coatomer subunit alpha-1			LOC101299769	XP_004300535.1	coatomer subunit alpha-1-like;	0.345	0.17
FvH4_5g12420.1	XP_004300535.1		XM_004300487.2	coatomer subunit alpha-1			LOC101299769	XP_004300535.1	coatomer subunit alpha-1-like;	0.345	0.17
FvH4_4g25900.1	XP_011464050.1	gene03589	XM_011465748.1	protein POOR HOMOLOGOUS SYNAPSIS 1			LOC101303040	XP_011464050.1	uncharacterized protein LOC101303040 isoform X2; uncharacterized protein LOC101303040 isoform X1;	0.345	0.263
FvH4_1g15710.1	XP_011464248.1	gene24068	XM_011465946.1	putative transmembrane protein			LOC105351501	XP_011464248.1	LOW QUALITY PROTEIN: uncharacterized protein LOC105351501;	0.345	0.316
FvH4_3g30750.1	XP_004287552.1	gene24621	XM_004287504.2	protein enabled homolog			LOC101295363	XP_004287552.1	uncharacterized protein LOC101295363;	0.346	0.256
FvH4_3g25990.1	XP_004291680.1	gene08432	XM_004291632.2	transcription factor E2FB-like isoform X1			LOC101311245	XP_004291680.1	transcription factor E2FB;	0.346	0.191
FvH4_4g11760.1	XP_004296709.1	gene22489	XM_004296661.2	ras-related protein RABA5e			LOC101314647	XP_004296709.1	ras-related protein RABA5e;	0.346	0.211
FvH4_4g34190.1	XP_004297480.1	gene06219	XM_004297432.2	pantothenate kinase 1 isoform X1			LOC101307582	XP_004297480.1	pantothenate kinase 1;	0.346	0.191
FvH4_1g16260.1	XP_011463980.1	gene23813	XM_011465678.1	histone-lysine N-methyltransferase CLF			LOC101314790	XP_011463980.1	histone-lysine N-methyltransferase CLF;	0.346	0.139
FvH4_7g17500.1	XP_004306621.1	gene18641	XM_011470598.1	heterogeneous nuclear ribonucleoprotein Q			LOC101297952	XP_004306621.1	heterogeneous nuclear ribonucleoprotein R isoform X2; heterogeneous nuclear ribonucleoprotein R isoform X1; heterogeneous nuclear ribonucleoprotein R isoform X1;	0.347	0.118
FvH4_6g02830.1	XP_011465966.1	gene16575	XM_011467664.1	ubiquitin-conjugating enzyme E2 2			LOC101306348	XP_011465966.1	ubiquitin-conjugating enzyme E2 2-like;	0.347	0.258
FvH4_1g25310.1	XP_004288480.1	gene24160	XM_004288432.2	asparagine--tRNA ligase, chloroplastic/mitochondrial			LOC101311319	XP_004288480.1	asparagine--tRNA ligase, chloroplastic/mitochondrial;	0.348	0.116
FvH4_7g08800.1	XP_004291328.1	gene03068	XR_907962.1	protein TRIGALACTOSYLDIACYLGLYCEROL 4, chloroplastic			LOC101297316	XP_004291328.1	uncharacterized protein LOC101297316;	0.348	0.232
FvH4_2g37980.1	XP_004291328.1	gene08579	XM_004291280.2	Complex 1 LYR protein			LOC101297316	XP_004291328.1	uncharacterized protein LOC101297316;	0.348	0.232
FvH4_3g23730.1	XP_004294394.1	gene03509	XM_004294346.2	fimbrin-1-like			LOC101312327	XP_004294394.1	fimbrin-1-like;	0.348	0.143
FvH4_3g23230.1	XP_004294416.1	gene03420	XM_004294368.2	cell differentiation protein RCD1 homolog			LOC101293962	XP_004294416.1	cell differentiation protein RCD1 homolog;	0.348	0.199
FvH4_6g27590.1	XP_004303214.1	gene06662		---NA---			LOC101292432	XP_004303214.1	pentatricopeptide repeat-containing protein At3g02650, mitochondrial;	0.348	0.137
FvH4_6g27990.1	XP_004303214.1	gene15883	XM_004303166.2	pentatricopeptide repeat-containing protein At3g02650, mitochondrial			LOC101292432	XP_004303214.1	pentatricopeptide repeat-containing protein At3g02650, mitochondrial;	0.348	0.137
FvH4_1g02420.1	XP_011457740.1	gene31131	XM_011459438.1	translocase of chloroplast 90, chloroplastic			LOC101305873	XP_011457740.1	translocase of chloroplast 90, chloroplastic;	0.348	0.136
FvH4_3g22160.1	XP_011461001.1	gene03133	XR_904989.1	protein MOS2			LOC101292784	XP_011461001.1	protein MOS2; protein MOS2; protein MOS2;	0.348	0.119
FvH4_3g22130.1	XP_011461001.1	gene03131	XM_011462698.1	protein MOS2			LOC101292784	XP_011461001.1	protein MOS2; protein MOS2; protein MOS2;	0.348	0.119
FvH4_3g22140.1	XP_011461001.1	gene03131	XM_011462698.1	protein MOS2			LOC101292784	XP_011461001.1	protein MOS2; protein MOS2; protein MOS2;	0.348	0.119
FvH4_1g28840.1	XP_011467230.1	gene25355	XM_004288320.2	protein OPI10 homolog			LOC101298460	XP_011467230.1	protein OPI10 homolog; protein OPI10 homolog;	0.348	0.139
FvH4_6g16650.1	XP_011468145.1	gene09682	XM_004304427.2	PREDICTED: uncharacterized protein LOC101301891			LOC101301891	XP_011468145.1	uncharacterized protein LOC101301891; uncharacterized protein LOC101301891;	0.348	0.213
FvH4_7g29060.1	XP_011470398.1	gene13313	XM_004308064.2	probable transcriptional regulator SLK2 isoform X1			LOC101300963	XP_011470398.1	probable transcriptional regulator SLK2; probable transcriptional regulator SLK2; probable transcriptional regulator SLK2;	0.348	0.138
FvH4_1g00600.1	XP_004288132.1	gene10116	XM_004288084.2	PREDICTED: uncharacterized protein LOC101300564			LOC101300564	XP_004288132.1	uncharacterized protein LOC101300564;	0.349	0.137
FvH4_1g22440.1	XP_004288132.1	gene20253	XM_004288084.2	putative galactose oxidase/kelch, beta-propeller, galactose oxidase, beta-propeller			LOC101300564	XP_004288132.1	uncharacterized protein LOC101300564;	0.349	0.137
FvH4_1g22500.1	XP_004288132.1	gene20245	XM_004288084.2	PREDICTED: uncharacterized protein LOC101300564			LOC101300564	XP_004288132.1	uncharacterized protein LOC101300564;	0.349	0.137
FvH4_6g35820.1	XP_004303759.1	gene05463	XM_004303711.2	pectinesterase 3			LOC101295060	XP_004303759.1	pectinesterase 3;	0.349	0.104
FvH4_1g04670.1	XP_011458703.1	gene30894	XM_011460401.1	subtilisin-like protease SBT6.1			LOC101310645	XP_011458703.1	membrane-bound transcription factor site-1 protease;	0.349	0.0977
FvH4_3g01990.1	XP_011458703.1	gene19628	XR_904741.1	---NA---			LOC101310645	XP_011458703.1	membrane-bound transcription factor site-1 protease;	0.349	0.0977
FvH4_4g05200.1	XP_011462433.1	gene28310	XM_011464131.1	small acidic protein 1			LOC101294460	XP_011462433.1	small acidic protein 1; small acidic protein 1;	0.349	0.122
FvH4_1g02250.1	XP_004288775.1	gene30760	XM_004288727.1	putative Late embryogenesis abundant protein, LEA-14			LOC101312197	XP_004288775.1	uncharacterized protein LOC101312197;	0.35	0.476
FvH4_6g23270.1	XP_004294951.1	gene01599	XR_908064.1	lysine--tRNA ligase, chloroplastic/mitochondrial isoform X1			LOC101314546	XP_004294951.1	probable lysine--tRNA ligase, cytoplasmic;	0.35	0.105
FvH4_3g45770.1	XP_004294951.1	gene01599	XM_004294903.2	lysine--tRNA ligase, chloroplastic/mitochondrial			LOC101314546	XP_004294951.1	probable lysine--tRNA ligase, cytoplasmic;	0.35	0.105
FvH4_4g12260.1	XP_004298028.2	gene22287	XM_004297980.2	15-cis-zeta-carotene isomerase, chloroplastic			LOC101302159	XP_004298028.2	15-cis-zeta-carotene isomerase, chloroplastic;	0.35	0.215
FvH4_7g11840.1	XP_004306923.1	gene19404	XM_004306875.2	transducin beta-like protein 2			LOC101295167	XP_004306923.1	transducin beta-like protein 2;	0.35	0.109
FvH4_2g29630.1	XP_011459211.1	gene11689	XM_011460909.1	peptidyl-prolyl cis-trans isomerase CYP95 isoform X1			LOC101292865	XP_011459211.1	peptidyl-prolyl cis-trans isomerase CYP95 isoform X1; peptidyl-prolyl cis-trans isomerase CYP95 isoform X1; peptidyl-prolyl cis-trans isomerase CYP95 isoform X2;	0.35	0.122
FvH4_3g19090.1	XP_011460756.1	gene27201	XM_004294029.2	probable E3 ubiquitin-protein ligase HIP1			LOC101312325	XP_011460756.1	probable E3 ubiquitin-protein ligase HIP1; probable E3 ubiquitin-protein ligase HIP1;	0.35	0.149
FvH4_3g44890.1	XP_011460756.1	gene24759	XR_184302.2	---NA---			LOC101312325	XP_011460756.1	probable E3 ubiquitin-protein ligase HIP1; probable E3 ubiquitin-protein ligase HIP1;	0.35	0.149
FvH4_6g01940.1	XP_011465997.1	gene16657	XM_011467695.1	protein LIGHT-DEPENDENT SHORT HYPOCOTYLS 1-like			LOC101292320	XP_011465997.1	protein LIGHT-DEPENDENT SHORT HYPOCOTYLS 1;	0.35	0.341
FvH4_5g29240.1	XP_004287381.1			glycine-rich RNA-binding protein RZ1B			LOC101314689	XP_004287381.1	glycine-rich RNA-binding protein RZ1B;	0.351	0.151
FvH4_1g04100.1	XP_004287381.1	gene30955	XM_004287333.2	U1 small nuclear ribonucleoprotein 70 kDa			LOC101314689	XP_004287381.1	glycine-rich RNA-binding protein RZ1B;	0.351	0.151
FvH4_1g04120.1	XP_004287381.1	gene30954	XM_004287333.2	U1 small nuclear ribonucleoprotein 70 kDa			LOC101314689	XP_004287381.1	glycine-rich RNA-binding protein RZ1B;	0.351	0.151
FvH4_4g11050.1	XP_004287381.1	gene29622	XR_906477.1	glycine-rich RNA-binding protein RZ1B isoform X1			LOC101314689	XP_004287381.1	glycine-rich RNA-binding protein RZ1B;	0.351	0.151
FvH4_3g28070.1	XP_004291744.1	gene14854	XM_004291696.2	mitochondrial fission 1 protein A-like			LOC101307561	XP_004291744.1	mitochondrial fission 1 protein A-like;	0.351	0.124
FvH4_3g41610.1	XP_004294873.1	gene01438	XM_004294825.2	high mobility group B protein 10			LOC101315415	XP_004294873.1	high mobility group B protein 10;	0.351	0.118
FvH4_6g19780.1	XP_004303515.1	gene15333	XM_004303467.2	TLD domain-containing protein 1 isoform X1			LOC101315066	XP_004303515.1	TLD domain-containing protein 1;	0.351	0.137
FvH4_6g25470.1	XP_011461979.1	gene11997		---NA---			LOC101311743	XP_011461979.1	uncharacterized protein LOC101311743;	0.351	0.116
FvH4_6g13570.1	XP_011466553.1	gene18429	XM_011468251.1	RHOMBOID-like protein 1			LOC101296397	XP_011466553.1	rhomboid-like protease 3;	0.351	0.163
FvH4_1g11900.1	XP_004287819.1	gene14620	XM_004287771.2	protein ANTHESIS POMOTING FACTOR 1			LOC101301613	XP_004287819.1	WD repeat-containing protein 82-B;	0.352	0.199
FvH4_2g34410.1	XP_004291106.1	gene09101	XM_004291058.2	coenzyme Q-binding protein COQ10 homolog, mitochondrial			LOC101304157	XP_004291106.1	coenzyme Q-binding protein COQ10 homolog, mitochondrial;	0.352	0.145
FvH4_3g36790.1	XP_004294648.1	gene30188	XM_004294600.2	ATP-dependent zinc metalloprotease FTSH 10, mitochondrial-like			LOC101293275	XP_004294648.1	ATP-dependent zinc metalloprotease FTSH 10, mitochondrial;	0.352	0.147
FvH4_4g01060.1	XP_004296570.1	gene28992	XM_004296522.2	putative vacuolar ATPase assembly integral membrane protein Vma21			LOC101295033	XP_004296570.1	uncharacterized protein LOC101295033;	0.352	0.184
FvH4_5g16640.1	XP_004299575.1		XM_004299527.2	BAH domain,TFIIS helical bundle-like domain isoform 1			LOC101296103	XP_004299575.1	uncharacterized protein LOC101296103;	0.352	0.148
FvH4_6g37240.1	XP_004305812.1	gene05676	XM_004305764.1	exocyst complex component EXO70A1			LOC101308014	XP_004305812.1	exocyst complex component EXO70A1;	0.352	0.584
FvH4_3g11950.1	XP_011460459.1	gene20070	XM_011462157.1	regulatory protein NPR3-like			LOC101306890	XP_011460459.1	regulatory protein NPR3-like; regulatory protein NPR3-like;	0.352	0.22
FvH4_4g31830.1	XP_011463095.1	gene04010	XM_011464793.1	PREDICTED: uncharacterized protein LOC101309728 isoform X2			LOC101309728	XP_011463095.1	uncharacterized protein LOC101309728 isoform X1; uncharacterized protein LOC101309728 isoform X2;	0.352	0.21
FvH4_4g36990.1	XP_011463438.1	gene00805	XM_004297688.2	PREDICTED: uncharacterized protein LOC101314652			LOC101314652	XP_011463438.1	uncharacterized protein LOC101314652; uncharacterized protein LOC101314652;	0.352	0.271
FvH4_2g12240.1	XP_011466925.1	gene29207	XM_011466626.1	26S proteasome non-ATPase regulatory subunit 2 homolog A			LOC101302279	XP_011466925.1	26S proteasome non-ATPase regulatory subunit 2 homolog A isoform X2; 26S proteasome non-ATPase regulatory subunit 2 homolog A isoform X1;	0.352	0.151
FvH4_4g27820.1	XP_011469943.1	gene21037	XM_011471641.1	ferritin-3, chloroplastic			LOC105353074	XP_011469943.1	ferritin-4, chloroplastic;	0.352	0.152
FvH4_6g41750.1	XP_004304063.1	gene01128	XM_004304015.2	PREDICTED: uncharacterized protein LOC101293700			LOC101293700	XP_004304063.1	uncharacterized protein LOC101293700;	0.353	0.109
FvH4_2g11090.1	XP_011458320.1	gene01721	XM_011460018.1	pentatricopeptide repeat-containing protein At5g65560-like			LOC101299047	XP_011458320.1	pentatricopeptide repeat-containing protein At5g65560-like; pentatricopeptide repeat-containing protein At5g65560-like; pentatricopeptide repeat-containing protein At5g65560-like;	0.353	0.267
FvH4_2g11100.1	XP_011458320.1	gene01721	XM_011460016.1	pentatricopeptide repeat-containing protein At5g65560-like			LOC101299047	XP_011458320.1	pentatricopeptide repeat-containing protein At5g65560-like; pentatricopeptide repeat-containing protein At5g65560-like; pentatricopeptide repeat-containing protein At5g65560-like;	0.353	0.267
FvH4_1g21270.1	XP_004306527.1	gene16358	XM_004288173.2	---NA---			LOC101293814	XP_004306527.1	zinc finger CCCH domain-containing protein 69 isoform X2; zinc finger CCCH domain-containing protein 69 isoform X1;	0.354	0.11
FvH4_7g00890.1	XP_004306527.1	gene26990	XM_004306479.2	zinc finger CCCH domain-containing protein 69 isoform X2			LOC101293814	XP_004306527.1	zinc finger CCCH domain-containing protein 69 isoform X2; zinc finger CCCH domain-containing protein 69 isoform X1;	0.354	0.11
FvH4_1g17070.1	XP_011463613.1	gene23998	XM_004287929.2	U-box domain-containing protein 4-like			LOC101302105	XP_011463613.1	U-box domain-containing protein 4 isoform X1; U-box domain-containing protein 4 isoform X2;	0.354	0.154
FvH4_5g14270.1	XP_004301124.1		XM_004301076.2	zinc finger protein ZAT9-like			LOC101302461	XP_004301124.1	zinc finger protein ZAT9-like;	0.355	0.33
FvH4_5g14280.1	XP_004301124.1		XM_004301076.2	zinc finger protein ZAT4-like			LOC101302461	XP_004301124.1	zinc finger protein ZAT9-like;	0.355	0.33
FvH4_6g18710.1	XP_004302986.1	gene30297	XM_004302938.2	Syntaxin 6, N-terminal			LOC101293018	XP_004302986.1	uncharacterized protein LOC101293018;	0.355	0.138
FvH4_7g26530.1	XP_004307766.1	gene21417	XM_004307718.2	mediator of RNA polymerase II transcription subunit 31 isoform X2			LOC101315092	XP_004307766.1	mediator of RNA polymerase II transcription subunit 31 isoform X1; mediator of RNA polymerase II transcription subunit 31 isoform X2;	0.355	0.11
FvH4_4g03980.1	XP_011462282.1	gene11502	XM_011463980.1	CRIB domain-containing protein RIC7			LOC105350926	XP_011462282.1	CRIB domain-containing protein RIC6-like;	0.355	0.419
FvH4_1g24030.1	XP_011466778.1	gene17871	XM_011468476.1	Uridylate kinase, bacteria			LOC101314514	XP_011466778.1	uncharacterized protein LOC101314514;	0.355	0.199
FvH4_2g25450.1	XP_004290778.1	gene10577	XM_004290730.2	stress-related protein			LOC101303294	XP_004290778.1	stress-related protein;	0.356	0.486
FvH4_5g20490.1	XP_004300317.1		XM_004300269.2	serine/threonine-protein kinase SAPK3-like			LOC101307307	XP_004300317.1	serine/threonine-protein kinase SAPK2-like;	0.356	0.156
FvH4_1g03230.1	XP_004296976.1	gene06628	XM_004287271.2	transmembrane protein, putative			LOC101301382	XP_004296976.1	stress response protein NST1-like;	0.357	0.0987
FvH4_4g12840.1	XP_004296976.1	gene06628	XM_004296928.2	Ubiquitin-associated domain containing protein			LOC101301382	XP_004296976.1	stress response protein NST1-like;	0.357	0.0987
FvH4_6g33670.1	XP_004303649.1	gene07331	XM_004303601.2	heterogeneous nuclear ribonucleoprotein 1			LOC101309651	XP_004303649.1	heterogeneous nuclear ribonucleoprotein 1;	0.357	0.0853
FvH4_6g45790.1	XP_004304168.1	gene04162	XM_004304120.2	ribosomal RNA-processing protein 7 homolog			LOC101301122	XP_004304168.1	ribosomal RNA-processing protein 7 homolog;	0.357	0.129
FvH4_6g26920.1	XP_011466941.1	gene17788	XM_004303096.2	DNA-directed RNA polymerase II subunit RPB7			LOC101292518	XP_011466941.1	DNA-directed RNA polymerase II subunit RPB7; DNA-directed RNA polymerase II subunit RPB7;	0.357	0.108
FvH4_6g33990.1	XP_011467394.1	gene07487	XM_011469092.1	coatomer subunit zeta-2-like			LOC101312269	XP_011467394.1	coatomer subunit zeta-2-like;	0.357	0.152
FvH4_7g16820.1	XP_011469725.1	gene19140		---NA---			LOC101310070	XP_011469725.1	U4/U6 small nuclear ribonucleoprotein Prp3;	0.357	0.092
FvH4_7g20820.1	XP_011469725.1	gene23362	XM_011471423.1	protein RDM16 isoform X1			LOC101310070	XP_011469725.1	U4/U6 small nuclear ribonucleoprotein Prp3;	0.357	0.092
FvH4_5g28700.1	XP_004299900.1		XM_004299853.2	uncharacterized zinc finger protein At4g06634			LOC101299004	XP_004299900.1	uncharacterized zinc finger protein At4g06634 isoform X1; uncharacterized zinc finger protein At4g06634 isoform X3; uncharacterized zinc finger protein At4g06634 isoform X2;	0.358	0.0982
FvH4_2g08470.1	XP_011464124.1	gene20366	XM_011465822.1	phosphatidylinositol 4-kinase alpha 1			LOC101301005	XP_011464124.1	phosphatidylinositol 4-kinase alpha 1;	0.358	0.138
FvH4_1g26230.1	XP_011467172.1	gene24475	XM_011468870.1	protein translocase subunit SecA, chloroplastic			LOC101300766	XP_011467172.1	protein translocase subunit SecA, chloroplastic;	0.358	0.134
FvH4_6g51790.1	XP_011468314.1	gene27950	XM_011470012.1	PREDICTED: uncharacterized protein LOC105352554			LOC105352554	XP_011468314.1	uncharacterized protein LOC105352554;	0.358	0.345
FvH4_1g03340.1	XP_004288805.1	gene31026	XM_004288757.1	pentatricopeptide repeat-containing protein At5g66520-like			LOC101298462	XP_004288805.1	pentatricopeptide repeat-containing protein At5g48910-like;	0.359	0.319
FvH4_1g03350.1	XP_004288805.1	gene31026	XM_004288757.1	pentatricopeptide repeat-containing protein At5g48910-like			LOC101298462	XP_004288805.1	pentatricopeptide repeat-containing protein At5g48910-like;	0.359	0.319
FvH4_6g04150.1	XP_004289613.1	gene16431	XM_004289565.2	---NA---			LOC101303655	XP_004289613.1	glycine-rich protein DOT1-like;	0.359	0.461
FvH4_2g16610.1	XP_004290059.1	gene17311	XM_004290011.2	ubiquitin domain-containing protein DSK2a-like			LOC101299722	XP_004290059.1	ubiquitin domain-containing protein DSK2a;	0.359	0.139
FvH4_2g05420.1	XP_004295069.1	gene26374	XR_907264.1	protein MOS2-like			LOC101304262	XP_004295069.1	probable protein phosphatase 2C 42 isoform X1; probable protein phosphatase 2C 42 isoform X2;	0.359	0.103
FvH4_4g19920.1	XP_004295069.1	gene05093	XM_004295021.2	probable protein phosphatase 2C 42			LOC101304262	XP_004295069.1	probable protein phosphatase 2C 42 isoform X1; probable protein phosphatase 2C 42 isoform X2;	0.359	0.103
FvH4_6g49920.1	XP_004296555.1	gene28331	XM_004296507.2	mannose-1-phosphate guanyltransferase alpha-like			LOC101314646	XP_004296555.1	mannose-1-phosphate guanyltransferase alpha;	0.359	0.123
FvH4_4g33000.1	XP_004298485.1	gene04122	XM_004298437.2	protein trichome birefringence-like 2			LOC101297725	XP_004298485.1	protein trichome birefringence-like 2;	0.359	0.26
FvH4_5g16320.1	XP_004301284.1		XM_004301236.2	pentatricopeptide repeat-containing protein At1g74900, mitochondrial			LOC101304294	XP_004301284.1	pentatricopeptide repeat-containing protein At1g74900, mitochondrial;	0.359	0.281
FvH4_3g37690.1	XP_011460910.1	gene07865	XM_011462608.1	cytosolic enolase 3			LOC101312130	XP_011460910.1	cytosolic enolase 3;	0.359	0.0864
FvH4_2g19750.1	XP_004290031.1	gene08420	XM_004289983.2	26S proteasome regulatory subunit 4 homolog A			LOC101315192	XP_004290031.1	26S proteasome regulatory subunit 4 homolog A;	0.36	0.155
FvH4_2g33400.1	XP_004290948.1	gene02540	XM_004290900.2	PREDICTED: uncharacterized protein LOC101306293			LOC101306293	XP_004290948.1	uncharacterized protein LOC101306293;	0.36	0.141
FvH4_3g20560.1	XP_004291659.1	gene31273	XM_004291611.2	stem-specific protein TSJT1-like			LOC101304064	XP_004291659.1	stem-specific protein TSJT1-like;	0.36	0.346
FvH4_2g06320.1	XP_004294826.1	gene28601	XM_011463195.1	B3 domain-containing protein Os06g0194400-like isoform X1			LOC101300517	XP_004294826.1	B3 domain-containing protein Os06g0194400-like isoform X1; B3 domain-containing protein Os06g0194400-like isoform X2;	0.36	0.171
FvH4_5g27050.1	XP_004300057.1		XM_004300009.2	cleavage stimulation factor subunit 77 isoform X1			LOC101300447	XP_004300057.1	cleavage stimulation factor subunit 77 isoform X1; cleavage stimulation factor subunit 77 isoform X2;	0.36	0.0904
FvH4_5g08940.1	XP_011463235.1		XM_011464933.1	protein TAPETUM DETERMINANT 1			LOC101315145	XP_011463235.1	uncharacterized protein At1g05835-like;	0.36	0.381
FvH4_3g11000.1	XP_011463235.1	gene19815		protein TAPETUM DETERMINANT 1 isoform X2			LOC101315145	XP_011463235.1	uncharacterized protein At1g05835-like;	0.36	0.381
FvH4_5g21480.1	XP_004300264.1		XM_004300216.2	pyruvate kinase isozyme G, chloroplastic			LOC101291338	XP_004300264.1	pyruvate kinase isozyme G, chloroplastic;	0.361	0.149
FvH4_6g11670.1	XP_004305136.1	gene19276	XM_004305088.2	probable LRR receptor-like serine/threonine-protein kinase At3g47570			LOC101291163	XP_004305136.1	probable LRR receptor-like serine/threonine-protein kinase At3g47570;	0.361	0.41
FvH4_6g04080.1	XP_011457679.1	gene16437	XM_004289569.2	double-stranded RNA-binding protein 2-like			LOC101304819	XP_011457679.1	double-stranded RNA-binding protein 2-like; double-stranded RNA-binding protein 2-like;	0.361	0.19
FvH4_4g27340.1	XP_011464113.1	gene03735	XM_011465811.1	PREDICTED: uncharacterized protein LOC105351472			LOC105351472	XP_011464113.1	uncharacterized protein LOC105351472;	0.361	0.535
FvH4_2g16970.1	XP_004290082.1	gene17353	XM_004290034.2	PREDICTED: uncharacterized protein LOC101306390			LOC101306390	XP_004290082.1	uncharacterized protein LOC101306390;	0.362	0.153
FvH4_6g49170.1	XP_004302351.1	gene01260	XM_004302303.2	probable E3 ubiquitin ligase complex SCF subunit sconB			LOC101297454	XP_004302351.1	probable E3 ubiquitin ligase complex SCF subunitsconB;	0.362	0.132
FvH4_6g31500.1	XP_004304511.1	gene20451	XM_004304463.2	putative Phox domain, sorting nexin			LOC101312561	XP_004304511.1	uncharacterized protein LOC101312561;	0.362	0.111
FvH4_7g20150.1	XP_004307418.1	gene23228	XM_004307370.2	putative rmlC-like cupin domain-containing protein			LOC101307338	XP_004307418.1	uncharacterized protein LOC101307338;	0.362	0.143
FvH4_1g03380.1	XP_004287330.2	gene31022	XR_904114.1	putative transcription factor C2H2 family			LOC101299799	XP_004287330.2	zinc finger CCCH domain-containing protein 49-like;	0.363	0.129
FvH4_7g03600.1	XP_004307084.1	gene14195	XM_004307036.2	peptidyl-prolyl cis-trans isomerase CYP22			LOC101297876	XP_004307084.1	peptidyl-prolyl cis-trans isomerase CYP22;	0.363	0.0819
FvH4_7g24330.1	XP_004307634.1	gene20958	XM_004307586.2	arginyl-tRNA--protein transferase 2 isoform X1			LOC101299816	XP_004307634.1	arginyl-tRNA--protein transferase 2 isoform X1; arginyl-tRNA--protein transferase 2 isoform X2;	0.363	0.139
FvH4_2g31530.1	XP_011458915.1	gene02719	XM_004291014.2	PREDICTED: uncharacterized protein LOC101291396			LOC101291396	XP_011458915.1	uncharacterized protein LOC101291396; uncharacterized protein LOC101291396;	0.363	0.308
FvH4_2g41230.1	XP_011459623.1	gene14998	XM_011461321.1	protein RRC1-like isoform X1			LOC101301841	XP_011459623.1	U2 snRNP-associated SURP motif-containing protein isoform X1; U2 snRNP-associated SURP motif-containing protein isoform X2;	0.363	0.116
FvH4_3g34740.1	XP_011461295.1	gene13993	XM_011462992.1	tetratricopeptide repeat protein 1-like			LOC101307971	XP_011461295.1	tetratricopeptide repeat protein 1-like; tetratricopeptide repeat protein 1-like; tetratricopeptide repeat protein 1-like;	0.363	0.147
FvH4_2g10630.1	XP_004290310.1	gene01676	XM_004290262.2	NADP-dependent D-sorbitol-6-phosphate dehydrogenase-like			LOC101301627	XP_004290310.1	NADP-dependent D-sorbitol-6-phosphate dehydrogenase-like;	0.364	0.1
FvH4_4g30700.1	XP_004297272.1	gene04679	XM_004297224.2	protein UXT homolog			LOC101296280	XP_004297272.1	protein UXT homolog;	0.364	0.126
FvH4_5g23790.1	XP_004300155.1		XM_004300107.2	scopoletin glucosyltransferase-like			LOC101306340	XP_004300155.1	scopoletin glucosyltransferase-like;	0.364	0.466
FvH4_5g21980.1	XP_004300243.1		XM_004300195.2	AT-hook motif nuclear-localized protein 23-like			LOC101309351	XP_004300243.1	putative DNA-binding protein ESCAROLA;	0.364	0.136
FvH4_4g36180.1	XP_011463726.1	gene00889	XM_011465424.1	putative uvrD-like Helicase, ATP-binding domain, P-loop containing nucleoside triphosphate hydrolase			LOC101298122	XP_011463726.1	uncharacterized protein LOC101298122;	0.364	0.369
FvH4_3g26230.1	XP_004291532.1	gene23153	XM_004291484.2	PREDICTED: uncharacterized protein LOC101309697			LOC101309697	XP_004291532.1	uncharacterized protein LOC101309697;	0.365	0.109
FvH4_3g08150.1	XP_004293921.1	gene29802	XM_004293873.2	nudix hydrolase 15, mitochondrial-like			LOC101312905	XP_004293921.1	nudix hydrolase 15, mitochondrial-like isoform X2; nudix hydrolase 15, mitochondrial-like isoform X1;	0.365	0.116
FvH4_4g33330.1	XP_004297418.1	gene04155	XM_004297370.2	ubiquitin carboxyl-terminal hydrolase 2 isoform X1			LOC101314651	XP_004297418.1	ubiquitin carboxyl-terminal hydrolase isozyme L5;	0.365	0.0997
FvH4_3g14610.1	XP_004297787.1	gene18490	XR_907661.1	defensin-like protein 1			LOC101306716	XP_004297787.1	defensin Ec-AMP-D2-like;	0.365	0.175
FvH4_6g22740.1	XP_004297787.1	gene00896		defensin Ec-AMP-D1-like			LOC101306716	XP_004297787.1	defensin Ec-AMP-D2-like;	0.365	0.175
FvH4_1g03480.1	XP_004288809.1	gene31014	XM_004288761.1	probable E3 ubiquitin-protein ligase RHC2A			LOC101299617	XP_004288809.1	E3 ubiquitin-protein ligase RNF126-like;	0.366	0.249
FvH4_3g02560.1	XP_004293266.1	gene19567	XM_004293218.2	pectinesterase			LOC101311252	XP_004293266.1	pectinesterase;	0.366	0.201
FvH4_5g17450.1	XP_011464487.1		XM_011466185.1	putative fructose-bisphosphate aldolase			LOC101292421	XP_011464487.1	uncharacterized protein LOC101292421;	0.366	0.186
FvH4_4g06650.1	XP_011464726.1	gene12280	XM_011466423.1	putative serine/threonine-protein kinase			LOC101313022	XP_011464726.1	probable LRR receptor-like serine/threonine-protein kinase At1g56140; probable LRR receptor-like serine/threonine-protein kinase At1g56140; probable LRR receptor-like serine/threonine-protein kinase At1g56140; probable LRR receptor-like serine/threonine-p	0.366	0.29
FvH4_4g24470.1	XP_004295261.2	gene19594	XM_004295213.2	polyadenylate-binding protein RBP45-like isoform X1			LOC101294741	XP_004295261.2	polyadenylate-binding protein RBP45B;	0.367	0.128
FvH4_7g05380.1	XP_004307072.1	gene23680	XM_004307024.2	charged multivesicular body protein 5-like			LOC101293038	XP_004307072.1	charged multivesicular body protein 5-like;	0.367	0.096
FvH4_3g11870.1	XP_004293730.1	gene20076	XM_004293682.2	haloacid dehalogenase-like hydrolase domain-containing protein At3g48420			LOC101305729	XP_004293730.1	haloacid dehalogenase-like hydrolase domain-containing protein At3g48420;	0.368	0.192
FvH4_3g08810.1	XP_004293802.1	gene29733	XM_004293754.2	protein FRIGIDA-ESSENTIAL 1 isoform X1			LOC101301949	XP_004293802.1	protein FRIGIDA-ESSENTIAL 1 isoform X1; protein FRIGIDA-ESSENTIAL 1 isoform X2; protein FRIGIDA-ESSENTIAL 1 isoform X3;	0.368	0.112
FvH4_2g31380.1	XP_004305622.1	gene15419	XM_004305574.2	probable 28S rRNA (cytosine-C(5))-methyltransferase			LOC101313826	XP_004305622.1	probable 28S rRNA (cytosine-C(5))-methyltransferase;	0.368	0.1
FvH4_7g13340.1	XP_004306834.1	gene19131	XM_004306786.2	probable methyltransferase PMT13			LOC101292341	XP_004306834.1	probable methyltransferase PMT13 isoform X1; probable methyltransferase PMT13 isoform X2;	0.368	0.0956
FvH4_6g48350.1	XP_004307026.1	gene04449	lcl|NW_004440462.1:LOC101296136	T-complex protein 1 subunit delta			LOC101302694	XP_004307026.1	T-complex protein 1 subunit delta;	0.368	0.136
FvH4_7g06370.1	XP_004307026.1	gene23573	XM_004306978.2	T-complex protein 1 subunit delta			LOC101302694	XP_004307026.1	T-complex protein 1 subunit delta;	0.368	0.136
FvH4_2g13930.1	XP_011459770.1	gene08041	XM_004290480.2	ATP-dependent Clp protease proteolytic subunit 6, chloroplastic			LOC101314436	XP_011459770.1	ATP-dependent Clp protease proteolytic subunit 6, chloroplastic;	0.368	0.0998
FvH4_1g15950.1	XP_004288040.1	gene24045	XM_004287992.2	eukaryotic initiation factor 4A			LOC101295749	XP_004288040.1	eukaryotic initiation factor 4A-I;	0.369	0.197
FvH4_6g21480.1	XP_004289043.1	gene19083	XR_184959.2	---NA---			LOC101308029	XP_004289043.1	rab proteins geranylgeranyltransferase componentA 2;	0.369	0.0938
FvH4_1g10450.1	XP_004289043.1	gene13054	XM_004288995.2	rab escort protein 1			LOC101308029	XP_004289043.1	rab proteins geranylgeranyltransferase componentA 2;	0.369	0.0938
FvH4_2g41160.1	XP_004291965.1	gene15005	XM_004291917.2	nucleoid-associated protein At2g24020, chloroplastic-like			LOC101300414	XP_004291965.1	uncharacterized protein LOC101300414;	0.369	0.0748
FvH4_3g35130.1	XP_004299702.1	gene17475	XM_011462974.1	---NA---			LOC101311576	XP_004299702.1	serine/threonine-protein kinase-like protein At1g28390;	0.369	0.168
FvH4_5g35870.1	XP_004299702.1		XM_004299654.2	serine/threonine-protein kinase-like protein At1g28390			LOC101311576	XP_004299702.1	serine/threonine-protein kinase-like protein At1g28390;	0.369	0.168
FvH4_5g35880.1	XP_004299702.1		XM_004299654.2	serine/threonine-protein kinase-like protein At1g28390			LOC101311576	XP_004299702.1	serine/threonine-protein kinase-like protein At1g28390;	0.369	0.168
FvH4_5g35890.1	XP_004299702.1		XM_004299654.2	serine/threonine-protein kinase-like protein At1g28390			LOC101311576	XP_004299702.1	serine/threonine-protein kinase-like protein At1g28390;	0.369	0.168
FvH4_3g00010.1	XP_011460090.1	gene19872	XM_011461788.1	protease Do-like 10, mitochondrial			LOC101310497	XP_011460090.1	protease Do-like 10, mitochondrial; protease Do-like 10, mitochondrial;	0.369	0.0856
FvH4_6g51350.1	XP_004304651.1	gene28486	XM_004304603.2	zinc finger CCCH domain-containing protein 41			LOC101303629	XP_004304651.1	zinc finger CCCH domain-containing protein 41;	0.37	0.0878
FvH4_3g39780.1	XP_011461445.1	gene28181	XM_011463143.1	PRA1 family protein B1-like			LOC105350615	XP_011461445.1	PRA1 family protein B1-like;	0.37	0.194
FvH4_7g19980.1	XP_011469677.1	gene23211	XM_011471375.1	transcription factor GTE6			LOC101304226	XP_011469677.1	transcription factor GTE6; transcription factor GTE6;	0.37	0.212
FvH4_2g25690.1	XP_004290791.1	gene10601	XM_004290743.2	DExH-box ATP-dependent RNA helicase DExH8			LOC101307076	XP_004290791.1	zinc finger CCCH domain-containing protein 31;	0.371	0.108
FvH4_7g19360.1	XP_004291433.1	gene23283		---NA---			LOC101304247	XP_004291433.1	cysteine--tRNA ligase, cytoplasmic isoform X1; cysteine--tRNA ligase, mitochondrial isoform X2;	0.371	0.169
FvH4_1g23200.1	XP_004298656.2	gene21113	XR_908314.1	---NA---			LOC101313799	XP_004298656.2	flavin-containing monooxygenase FMO GS-OX-like 4;	0.371	0.133
FvH4_1g29120.1	XP_004298656.2	gene17954	XR_908314.1	---NA---			LOC101313799	XP_004298656.2	flavin-containing monooxygenase FMO GS-OX-like 4;	0.371	0.133
FvH4_5g00230.1	XP_004298656.2		XM_011465437.1	flavin-containing monooxygenase FMO GS-OX-like 4			LOC101313799	XP_004298656.2	flavin-containing monooxygenase FMO GS-OX-like 4;	0.371	0.133
FvH4_5g35990.1	XP_004298656.2		XM_011466332.1	---NA---			LOC101313799	XP_004298656.2	flavin-containing monooxygenase FMO GS-OX-like 4;	0.371	0.133
FvH4_5g21150.1	XP_004300280.1		XM_004300232.2	vacuolar protein sorting-associated protein 55 homolog			LOC101295916	XP_004300280.1	vacuolar protein sorting-associated protein 55 homolog;	0.371	0.0865
FvH4_6g46000.1	XP_004304176.1	gene04187	XM_004304128.2	basic leucine zipper 43-like			LOC101303726	XP_004304176.1	basic leucine zipper 43;	0.371	0.61
FvH4_4g25760.1	XP_011464038.1	gene03578	XM_011465736.1	protein phosphatase 2C 16-like			LOC101301302	XP_011464038.1	uncharacterized protein LOC101301302 isoform X1; uncharacterized protein LOC101301302 isoform X2;	0.371	0.129
FvH4_1g24690.1	XP_011465079.1	gene16160	XM_011466777.1	protein CHROMATIN REMODELING 24			LOC101292554	XP_011465079.1	protein CHROMATIN REMODELING 24;	0.371	0.118
FvH4_1g26040.1	XP_004288659.1	gene12387	XM_004288611.2	Hepatocellular carcinoma-associated antigen 59			LOC101296041	XP_004288659.1	uncharacterized protein LOC101296041;	0.372	0.146
FvH4_3g32410.1	XP_004295031.1	gene04977	XM_004294983.2	protein disulfide isomerase-like 1-4			LOC101292100	XP_004295031.1	protein disulfide isomerase-like 1-4;	0.372	0.138
FvH4_3g19790.1	XP_004296514.1	gene17098	XM_004296466.2	probable bifunctional methylthioribulose-1-phosphate dehydratase/enolase-phosphatase E1 1 isoform X1			LOC101301667	XP_004296514.1	probable bifunctional methylthioribulose-1-phosphate dehydratase/enolase-phosphatase E1 1 isoform X1; probable bifunctional methylthioribulose-1-phosphate dehydratase/enolase-phosphatase E1 1 isoform X2;	0.372	0.109
FvH4_7g05280.1	XP_004306420.1	gene00346	XM_004306372.2	exocyst complex component SEC5A-like			LOC101310735	XP_004306420.1	exocyst complex component SEC5A-like;	0.372	0.131
FvH4_7g08610.1	XP_004308718.1	gene03097	XM_004308670.2	39S ribosomal protein L18, mitochondrial-like			LOC101297100	XP_004308718.1	uncharacterized protein LOC101297100;	0.372	0.389
FvH4_3g22750.1	XP_004307055.1	gene03394	XM_004294341.2	Splicing factor 3B subunit 5/RDS3 complex subunit 10			LOC101311998	XP_004307055.1	uncharacterized protein At4g14342;	0.373	0.0762
FvH4_7g05750.1	XP_004307055.1	gene23642	XM_004307007.2	putative splicing factor 3B subunit 5/RDS3 complex subunit 10			LOC101311998	XP_004307055.1	uncharacterized protein At4g14342;	0.373	0.0762
FvH4_7g32410.1	XP_004307942.1		XM_004307894.2	vacuolar protein sorting-associated protein 26A			LOC101298262	XP_004307942.1	vacuolar protein sorting-associated protein 26A;	0.373	0.0981
FvH4_7g13870.1	XP_011469033.1	gene19062	XM_004306754.2	O-glucosyltransferase rumi homolog			LOC101306753	XP_011469033.1	O-glucosyltransferase rumi homolog; O-glucosyltransferase rumi homolog;	0.373	0.293
FvH4_1g25840.1	XP_011469890.1	gene12355	XM_011471588.1	ABC transporter D family member 1			LOC101290698	XP_011469890.1	ABC transporter D family member 1;	0.373	0.106
FvH4_6g34470.1	XP_011469890.1	gene35156		---NA---			LOC101290698	XP_011469890.1	ABC transporter D family member 1;	0.373	0.106
FvH4_1g02170.1	XP_011457631.1	gene30772	XM_004288725.2	arogenate dehydrogenase 1, chloroplastic-like			LOC101311619	XP_011457631.1	arogenate dehydrogenase 1, chloroplastic-like; arogenate dehydrogenase 1, chloroplastic-like;	0.374	0.175
FvH4_3g03980.1	XP_011460299.1	gene30705	XM_011461997.1	heterogeneous nuclear ribonucleoprotein U-like protein 1			LOC105350298	XP_011460299.1	heterogeneous nuclear ribonucleoprotein U-like protein 1;	0.374	0.139
FvH4_2g28500.1	XP_011460299.1	gene13311		orf159 (mitochondrion)			LOC105350298	XP_011460299.1	heterogeneous nuclear ribonucleoprotein U-like protein 1;	0.374	0.139
FvH4_6g45300.1	XP_004293498.1	gene10319	lcl|NW_004440462.1:LOC101307425	splicing factor 3B subunit 2			LOC101305920	XP_004293498.1	splicing factor 3B subunit 2 isoform X1; splicing factor 3B subunit 2 isoform X2;	0.375	0.109
FvH4_3g04340.1	XP_004293553.1	gene30473	XM_004293505.2	quinone oxidoreductase PIG3			LOC101297912	XP_004293553.1	quinone oxidoreductase PIG3-like;	0.375	0.0796
FvH4_3g44860.1	XP_004294979.1	gene24758	XM_004294931.2	PREDICTED: uncharacterized protein LOC101299279			LOC101299279	XP_004294979.1	uncharacterized protein LOC101299279;	0.375	0.105
FvH4_6g31340.1	XP_004304501.1	gene20447	XM_004304453.2	Transmembrane protein			LOC101309655	XP_004304501.1	uncharacterized protein LOC101309655;	0.375	0.226
FvH4_7g33080.1	XP_004307900.1		XM_004307852.2	uncharacterized calcium-binding protein At1g02270			LOC101308812	XP_004307900.1	uncharacterized calcium-binding protein At1g02270;	0.375	0.236
FvH4_1g02590.1	XP_011457821.1	gene31110	XM_011459519.1	telomere-associated protein RIF1-like isoform X2			LOC101314796	XP_011457821.1	uncharacterized protein LOC101314796 isoform X1; uncharacterized protein LOC101314796 isoform X2;	0.375	0.232
FvH4_4g01850.1	XP_011462477.1	gene29046	XM_004296554.2	enhancer of mRNA-decapping protein 4-like			LOC101305360	XP_011462477.1	uncharacterized protein LOC101305360; uncharacterized protein LOC101305360;	0.375	0.192
FvH4_7g19060.1	XP_011469645.1	gene23253	XM_011471343.1	AP-5 complex subunit beta-like protein			LOC101292946	XP_011469645.1	uncharacterized protein LOC101292946;	0.375	0.0779
FvH4_2g00430.1	XP_004290255.1	gene31237	XM_004290207.2	eukaryotic translation initiation factor 2D			LOC101309017	XP_004290255.1	eukaryotic translation initiation factor 2D;	0.376	0.0888
FvH4_2g12860.1	XP_004290471.1	gene27561	XM_004290423.2	hypoxanthine-guanine phosphoribosyltransferase			LOC101305526	XP_004290471.1	hypoxanthine-guanine phosphoribosyltransferase;	0.376	0.216
FvH4_5g16150.1	XP_004290471.1		XR_906068.1	uncharacterized protein Pyn_36492			LOC101305526	XP_004290471.1	hypoxanthine-guanine phosphoribosyltransferase;	0.376	0.216
FvH4_2g10120.1	XP_004292425.2	gene01627	XM_004292377.2	protein DETOXIFICATION 46, chloroplastic			LOC101302905	XP_004292425.2	MATE efflux family protein 4, chloroplastic-like;	0.376	0.176
FvH4_5g12140.1	XP_004300525.1		XM_004300477.2	NADH dehydrogenase [ubiquinone] 1 beta subcomplex subunit 10-B			LOC101296776	XP_004300525.1	NADH dehydrogenase [ubiquinone] 1 beta subcomplex subunit 10-B;	0.376	0.0965
FvH4_1g03490.1	XP_011458218.1	gene31012	XM_011459916.1	chaperone protein dnaJ 49-like			LOC101302387	XP_011458218.1	chaperone protein dnaJ 49-like;	0.376	0.0965
FvH4_5g07300.1	XP_011464212.1		XM_011465910.1	kelch domain-containing protein 4			LOC101303705	XP_011464212.1	LOW QUALITY PROTEIN: kelch domain-containing protein 4;	0.376	0.0693
FvH4_1g23260.1	XP_004288085.1	gene21101	XM_004288037.2	ubiquitin carboxyl-terminal hydrolase 27 isoform X1			LOC101310452	XP_004288085.1	ubiquitin carboxyl-terminal hydrolase 27 isoformX1; ubiquitin carboxyl-terminal hydrolase 27 isoformX2;	0.377	0.182
FvH4_2g28850.1	XP_004292979.1	gene11610	XM_004292931.2	Fanconi anaemia protein FANCD			LOC101294045	XP_004292979.1	uncharacterized protein LOC101294045;	0.377	0.0806
FvH4_5g39580.1	XP_004292979.1			---NA---			LOC101294045	XP_004292979.1	uncharacterized protein LOC101294045;	0.377	0.0806
FvH4_2g35950.1	XP_004304008.1	gene08800	XM_004292807.1	F-box protein At5g07610-like			LOC101300369	XP_004304008.1	F-box protein At5g07610-like;	0.377	0.139
FvH4_6g52830.1	XP_004304008.1	gene26409	XM_004303960.2	F-box protein At5g07610-like			LOC101300369	XP_004304008.1	F-box protein At5g07610-like;	0.377	0.139
FvH4_6g00440.1	XP_004304817.1	gene16813	XM_004304769.2	riboflavin biosynthesis protein PYRR, chloroplastic isoform X1			LOC101308200	XP_004304817.1	riboflavin biosynthesis protein PYRR, chloroplastic isoform X2; riboflavin biosynthesis protein PYRR, chloroplastic isoform X1; riboflavin biosynthesis protein PYRR, chloroplastic isoform X3;	0.377	0.133
FvH4_6g30380.1	XP_004305320.1	gene05853	XM_004305272.2	Zinc finger, RING/FYVE/PHD-type			LOC101304024	XP_004305320.1	uncharacterized protein LOC101304024;	0.377	0.078
FvH4_1g00640.1	XP_011463670.1	gene10111	XM_011465368.1	polyubiquitin 9			LOC101294584	XP_011463670.1	polyubiquitin 9; polyubiquitin 9;	0.377	0.0753
FvH4_5g07690.1	XP_011463705.1		XM_011465403.1	transcription factor GTE10-like isoform X1			LOC101308959	XP_011463705.1	transcription factor GTE10-like;	0.377	0.0864
FvH4_7g03970.1	XP_011463705.1	gene21442	XM_011465403.1	transcription factor GTE10-like isoform X1			LOC101308959	XP_011463705.1	transcription factor GTE10-like;	0.377	0.0864
FvH4_2g09340.1	XP_011463705.1	gene25962	XM_011465403.1	transcription factor GTE10			LOC101308959	XP_011463705.1	transcription factor GTE10-like;	0.377	0.0864
FvH4_7g03980.1	XP_011463705.1	gene21811	XR_907939.1	transcription factor GTE10-like isoform X1			LOC101308959	XP_011463705.1	transcription factor GTE10-like;	0.377	0.0864
FvH4_1g14080.1	XP_011465464.1	gene29520	XM_004300549.2	UPF0496 protein At2g18630			LOC101294853	XP_011465464.1	UPF0496 protein At2g18630-like; UPF0496 protein At2g18630-like;	0.377	0.168
FvH4_7g05980.1	XP_011469307.1	gene23616	XM_011471005.1	Transmembrane protein			LOC105352905	XP_011469307.1	uncharacterized protein LOC105352905;	0.377	0.208
FvH4_2g18540.1	XP_004290183.1	gene17571	XM_004290135.2	FHA domain-containing protein FHA2			LOC101311814	XP_004290183.1	uncharacterized protein LOC101311814;	0.378	0.0885
FvH4_3g28730.1	XP_004291779.1	gene14689	XM_004291731.2	pentatricopeptide repeat-containing protein At1g62350			LOC101293365	XP_004291779.1	pentatricopeptide repeat-containing protein At1g62350;	0.378	0.139
FvH4_5g27790.1	XP_004300020.1		XM_004299972.2	putative Mu domain-containing protein			LOC101313023	XP_004300020.1	uncharacterized protein LOC101313023;	0.378	0.0814
FvH4_5g39180.1	XP_004300450.1		XM_004300402.2	protein HOMOLOG OF MAMMALIAN LYST-INTERACTING PROTEIN 5			LOC101298428	XP_004300450.1	protein HOMOLOG OF MAMMALIAN LYST-INTERACTING PROTEIN 5;	0.378	0.0941
FvH4_6g31040.1	XP_004302921.1	gene05967	XM_004302873.2	probable sulfate transporter 3.4			LOC101298527	XP_004302921.1	probable sulfate transporter 3.4;	0.378	0.415
FvH4_6g26850.1	XP_004303126.1	gene17777	XM_004303078.2	transcription factor VOZ1-like			LOC101311776	XP_004303126.1	transcription factor VOZ1;	0.378	0.0787
FvH4_7g11560.1	XP_004308454.1	gene19421	XM_004308406.2	tRNA 2'-phosphotransferase 1-like isoform X2			LOC101298661	XP_004308454.1	tRNA 2'-phosphotransferase 1;	0.378	0.128
FvH4_7g11590.1	XP_004308454.1	gene19421	XM_004308406.2	tRNA 2'-phosphotransferase 1 isoform X1			LOC101298661	XP_004308454.1	tRNA 2'-phosphotransferase 1;	0.378	0.128
FvH4_2g30130.1	XP_011459151.1	gene01049	XM_004291371.2	E3 ubiquitin-protein ligase At1g63170			LOC101299736	XP_011459151.1	E3 ubiquitin-protein ligase At1g63170; E3 ubiquitin-protein ligase At1g63170; E3 ubiquitin-protein ligase At1g63170; E3 ubiquitin-protein ligase At1g63170;	0.378	0.0796
FvH4_6g41710.1	XP_011466255.1	gene01690		hypothetical protein RchiOBHm_Chr2g0157421			LOC101304885	XP_011466255.1	uncharacterized protein LOC101304885;	0.378	0.15
FvH4_6g49700.1	XP_011466255.1	gene01317	XM_011467953.1	PREDICTED: uncharacterized protein LOC101304885			LOC101304885	XP_011466255.1	uncharacterized protein LOC101304885;	0.378	0.15
FvH4_6g15950.1	XP_004304434.1	gene09732	XM_004304386.2	ubiquitin-like protein 5			LOC101313331	XP_004304434.1	ubiquitin-like protein 5;	0.379	0.121
FvH4_3g28470.1	XP_004291766.2	gene14802	XM_004291718.2	sirohydrochlorin ferrochelatase, chloroplastic			LOC101314340	XP_004291766.2	uncharacterized protein LOC101314340 isoform X1; uncharacterized protein LOC101314340 isoform X2;	0.38	0.086
FvH4_6g51400.1	XP_004291766.2	gene28491	XM_004291718.2	sirohydrochlorin ferrochelatase, chloroplastic			LOC101314340	XP_004291766.2	uncharacterized protein LOC101314340 isoform X1; uncharacterized protein LOC101314340 isoform X2;	0.38	0.086
FvH4_3g26840.1	XP_004292497.1	gene07701		---NA---			LOC101303674	XP_004292497.1	putative 1-phosphatidylinositol-3-phosphate 5-kinase FAB1D;	0.38	0.1
FvH4_2g12440.1	XP_004292497.1	gene27507	XM_004292449.2	putative 1-phosphatidylinositol-3-phosphate 5-kinase FAB1D			LOC101303674	XP_004292497.1	putative 1-phosphatidylinositol-3-phosphate 5-kinase FAB1D;	0.38	0.1
FvH4_4g00670.1	XP_004296652.1	gene29931	XM_004296604.2	cytochrome b5			LOC101296278	XP_004296652.1	cytochrome b5 isoform B;	0.38	0.106
FvH4_4g15240.1	XP_004296898.1	gene05828	XM_004296850.2	vacuole membrane protein KMS1			LOC101302254	XP_004296898.1	vacuole membrane protein KMS1;	0.38	0.0776
FvH4_1g03390.1	XP_004287331.1	gene31021	XM_004287283.2	zinc finger CCCH domain-containing protein 49-like			LOC101300088	XP_004287331.1	uncharacterized protein LOC101300088;	0.381	0.068
FvH4_4g14240.1	XP_004296996.1	gene06113	XM_004296948.2	BTB/POZ and MATH domain-containing protein 2-like			LOC101307684	XP_004296996.1	BTB/POZ and MATH domain-containing protein 1;	0.381	0.0802
FvH4_7g22640.1	XP_004304172.1	gene26498	XR_908023.1	protein NSP-INTERACTING KINASE 1-like			LOC101302184	XP_004304172.1	protein NSP-INTERACTING KINASE 1;	0.381	0.245
FvH4_2g38250.1	XP_004292940.1	gene08546	XM_004292892.2	IIS transcription factor			LOC101306886	XP_004292940.1	uncharacterized protein LOC101306886;	0.382	0.0864
FvH4_3g09320.1	XP_004294025.1	gene02403	XM_004293977.2	DNA ligase 1 isoform X1			LOC101296267	XP_004294025.1	uncharacterized protein LOC101296267;	0.382	0.245
FvH4_5g16460.1	XP_004299586.1		XM_004299538.2	alpha-mannosidase I MNS5			LOC101299766	XP_004299586.1	probable alpha-mannosidase I MNS5;	0.382	0.0897
FvH4_6g01970.1	XP_011465992.1	gene16655	XM_011467690.1	F-box/FBD/LRR-repeat protein At5g22700-like			LOC101290964	XP_011465992.1	F-box/FBD/LRR-repeat protein At4g26340-like;	0.382	0.238
FvH4_1g29700.1	XP_004287737.1	gene13062	XM_004287689.2	putative polynucleotide adenylyltransferase			LOC101302293	XP_004287737.1	uncharacterized protein LOC101302293 isoform X2; uncharacterized protein LOC101302293 isoform X1;	0.383	0.0831
FvH4_1g10510.1	XP_004287737.1	gene13062	XM_004287689.2	putative polynucleotide adenylyltransferase			LOC101302293	XP_004287737.1	uncharacterized protein LOC101302293 isoform X2; uncharacterized protein LOC101302293 isoform X1;	0.383	0.0831
FvH4_5g18270.1	XP_004299474.1		XM_004299426.2	tetratricopeptide repeat protein 1			LOC101314951	XP_004299474.1	tetratricopeptide repeat protein 1;	0.383	0.245
FvH4_2g38130.1	XP_011459098.1	gene08559	XM_011460796.1	protein FREE1 isoform X2			LOC101300783	XP_011459098.1	formin-like protein 16 isoform X2; formin-like protein 16 isoform X1;	0.383	0.108
FvH4_4g22350.1	XP_011461718.1	gene22874		---NA---			LOC101302293	XP_011461718.1	uncharacterized protein LOC101302293 isoform X2; uncharacterized protein LOC101302293 isoform X1;	0.383	0.0831
FvH4_6g26400.1	XP_011466908.1	gene17728	XM_011468606.1	nuclear pore complex protein NUP160 isoform X1			LOC101290792	XP_011466908.1	nuclear pore complex protein NUP160 isoform X1; nuclear pore complex protein NUP160 isoform X1; nuclear pore complex protein NUP160 isoform X2;	0.383	0.0979
FvH4_2g07070.1	XP_004290348.1	gene31921	XM_004290300.2	mediator of RNA polymerase II transcription subunit 11			LOC101312790	XP_004290348.1	mediator of RNA polymerase II transcription subunit 11;	0.384	0.119
FvH4_1g21250.1	XP_004288220.1	gene16355	XM_004288172.2	acyl-coenzyme A oxidase 2, peroxisomal			LOC101302296	XP_004288220.1	acyl-coenzyme A oxidase 2, peroxisomal;	0.385	0.125
FvH4_2g19410.1	XP_004289917.1	gene17539	XR_904121.1	deoxyhypusine hydroxylase			LOC101303571	XP_004289917.1	deoxyhypusine hydroxylase;	0.385	0.101
FvH4_2g22010.1	XP_004289917.1	gene08243	XM_004289869.2	deoxyhypusine hydroxylase			LOC101303571	XP_004289917.1	deoxyhypusine hydroxylase;	0.385	0.101
FvH4_2g22000.1	XP_004289917.1	gene30140	XR_906384.1	deoxyhypusine hydroxylase			LOC101303571	XP_004289917.1	deoxyhypusine hydroxylase;	0.385	0.101
FvH4_2g29470.1	XP_004293002.1	gene11671	XM_004292954.2	UPF0481 protein At3g47200-like			LOC101301267	XP_004293002.1	UPF0481 protein At3g47200-like;	0.385	0.54
FvH4_3g13790.1	XP_004293857.1	gene07063	XM_004293809.2	UPF0678 fatty acid-binding protein-like protein At1g79260			LOC101292673	XP_004293857.1	UPF0678 fatty acid-binding protein-like protein At1g79260;	0.385	0.0787
FvH4_5g18310.1	XP_004299471.1		XM_004299423.2	protein BOLA1, chloroplastic			LOC101314088	XP_004299471.1	sufE-like protein, chloroplastic;	0.385	0.176
FvH4_6g49210.1	XP_004302352.1	gene01265	XM_004302304.2	FACT complex subunit SSRP1			LOC101297744	XP_004302352.1	FACT complex subunit SSRP1-like;	0.385	0.0712
FvH4_7g07490.1	XP_004307170.1	gene09271	XR_907927.1	putative lipoate-protein ligase A			LOC101301137	XP_004307170.1	putative lipoate-protein ligase A;	0.385	0.218
FvH4_4g26880.1	XP_011464089.1	gene03691	XM_011465787.1	probable protein phosphatase 2C 15			LOC101306332	XP_011464089.1	probable protein phosphatase 2C 15; probable protein phosphatase 2C 15;	0.385	0.221
FvH4_5g27140.1	XP_011464975.1		XM_011466673.1	ferric reduction oxidase 7, chloroplastic-like			LOC101292511	XP_011464975.1	ferric reduction oxidase 7, chloroplastic-like;	0.385	0.106
FvH4_3g10890.1	XP_004295436.1	gene20173	XM_004295388.2	berberine bridge enzyme-like 13			LOC101307289	XP_004295436.1	tetrahydrocannabinolic acid synthase-like;	0.386	0.328
FvH4_6g37400.1	XP_004303841.1	gene05693	XM_004303793.2	exocyst complex component EXO84B			LOC101296406	XP_004303841.1	exocyst complex component EXO84B;	0.386	0.102
FvH4_6g47020.1	XP_004304234.1	gene04296	XM_004304186.2	F-box protein At5g39250			LOC101296127	XP_004304234.1	F-box protein At5g39250;	0.386	0.0899
FvH4_7g33940.1	XP_004306459.1		XM_011471829.1	PREDICTED: uncharacterized protein LOC101298161			LOC101298161	XP_004306459.1	uncharacterized protein LOC101298161;	0.386	0.449
FvH4_7g04690.1	XP_004306459.1	gene00411	XM_004306411.2	protein arginine N-methyltransferase 1-like			LOC101298161	XP_004306459.1	uncharacterized protein LOC101298161;	0.386	0.449
FvH4_1g26410.1	XP_004306459.1	gene24560	XM_011471829.1	PREDICTED: uncharacterized protein LOC101298161			LOC101298161	XP_004306459.1	uncharacterized protein LOC101298161;	0.386	0.449
FvH4_7g09880.1	XP_004306992.1	gene04935	XM_004306944.2	protein ARABIDILLO 1			LOC101292054	XP_004306992.1	protein ARABIDILLO 1-like;	0.386	0.1
FvH4_1g05760.1	XP_004287452.1	gene11875	XM_004287404.2	ninja-family protein mc410			LOC101314595	XP_004287452.1	ninja-family protein mc410;	0.388	0.0642
FvH4_6g43170.1	XP_004287945.1	gene23778	XM_004287897.2	NEDD8-activating enzyme E1 regulatory subunit AXR1			LOC101291861	XP_004287945.1	NEDD8-activating enzyme E1 regulatory subunit;	0.388	0.0646
FvH4_4g36420.1	XP_004298628.2	gene33830	XM_004298580.2	phytosulfokine receptor 1			LOC101296096	XP_004298628.2	phytosulfokine receptor 1-like;	0.388	0.19
FvH4_6g07090.1	XP_004302259.1	gene31551	XM_004302211.2	protein DEHYDRATION-INDUCED 19 homolog 3-like			LOC101295144	XP_004302259.1	protein DEHYDRATION-INDUCED 19 homolog 3-like;	0.388	0.0686
FvH4_7g33830.1	XP_004307877.1		XM_004307829.2	ADP-ribosylation factor 1-like 2			LOC101300291	XP_004307877.1	ADP-ribosylation factor 1-like 2;	0.388	0.0658
FvH4_2g04510.1	XP_011457891.1	gene25589	XR_904006.1	FAM10 family protein At4g22670-like			LOC101295284	XP_011457891.1	FAM10 family protein At4g22670-like; FAM10 family protein At4g22670-like;	0.388	0.136
FvH4_1g10280.1	XP_004287723.1	gene13035	XM_004287675.2	WUSCHEL-related homeobox 13			LOC101298356	XP_004287723.1	WUSCHEL-related homeobox 8;	0.389	0.175
FvH4_4g14720.1	XP_004298168.1	gene05928	XM_004298120.2	ribonuclease TUDOR 1-like			LOC101307200	XP_004298168.1	staphylococcal nuclease domain-containing protein 1-like;	0.389	0.258
FvH4_6g11430.1	XP_004302551.1	gene18873	XM_004302503.2	putative transcription factor C2H2 family			LOC101309361	XP_004302551.1	uncharacterized protein LOC101309361;	0.389	0.061
FvH4_7g22990.1	XP_004307475.1	gene26324	XM_004307427.2	ARF guanine-nucleotide exchange factor GNOM-like			LOC101300393	XP_004307475.1	ARF guanine-nucleotide exchange factor GNOM-like;	0.389	0.075
FvH4_3g35790.1	XP_011461229.1	gene14128	XM_011462927.1	dof zinc finger protein DOF2.4			LOC101304170	XP_011461229.1	dof zinc finger protein DOF2.4-like;	0.389	0.116
FvH4_3g04070.1	XP_004287393.1	gene30693	XM_004293576.2	ribosomal RNA-processing protein 17			LOC101293421	XP_004287393.1	ribosomal RNA-processing protein 17-like;	0.39	0.0843
FvH4_4g29470.1	XP_004287393.1	gene04551	XM_004287345.2	---NA---			LOC101293421	XP_004287393.1	ribosomal RNA-processing protein 17-like;	0.39	0.0843
FvH4_4g13240.1	XP_004299178.1	gene06567	XM_004299130.2	CD2 antigen cytoplasmic tail-binding protein 2 homolog			LOC101299297	XP_004299178.1	CD2 antigen cytoplasmic tail-binding protein 2;	0.39	0.0864
FvH4_5g07000.1	XP_004299178.1		XM_004299130.2	CD2 antigen cytoplasmic tail-binding protein 2 homolog			LOC101299297	XP_004299178.1	CD2 antigen cytoplasmic tail-binding protein 2;	0.39	0.0864
FvH4_6g25070.1	XP_004303613.1	gene21914	XM_004303565.2	nuclear intron maturase 3, mitochondrial			LOC101298146	XP_004303613.1	uncharacterized protein LOC101298146;	0.39	0.125
FvH4_2g28450.1	XP_004303613.1	gene00505	lcl|NW_004443382.1:LOC105353416	maturase (mitochondrion)			LOC101298146	XP_004303613.1	uncharacterized protein LOC101298146;	0.39	0.125
FvH4_6g19180.1	XP_004303613.1	gene21914		---NA---			LOC101298146	XP_004303613.1	uncharacterized protein LOC101298146;	0.39	0.125
FvH4_3g11130.1	XP_011460416.1	gene11481	XM_004293633.2	serine/threonine-protein kinase tricorner-like			LOC101291213	XP_011460416.1	serine/threonine-protein kinase tricorner; serine/threonine-protein kinase tricorner;	0.39	0.122
FvH4_3g31700.1	XP_011465343.1	gene16909	lcl|NW_004440463.1:LOC101310067	---NA---			LOC101299869	XP_011465343.1	DNA replication licensing factor MCM2-like isoform X1; uncharacterized protein LOC101299869 isoform X2; uncharacterized protein LOC101299869 isoform X3; DNA replication licensing factor MCM2-like isoform X4;	0.39	0.159
FvH4_5g31530.1	XP_011465343.1		XR_906481.1	---NA---			LOC101299869	XP_011465343.1	DNA replication licensing factor MCM2-like isoform X1; uncharacterized protein LOC101299869 isoform X2; uncharacterized protein LOC101299869 isoform X3; DNA replication licensing factor MCM2-like isoform X4;	0.39	0.159
FvH4_5g39240.1	XP_011465343.1		XM_011467041.1	probable glucan 1,3-beta-glucosidase A isoform X1			LOC101299869	XP_011465343.1	DNA replication licensing factor MCM2-like isoform X1; uncharacterized protein LOC101299869 isoform X2; uncharacterized protein LOC101299869 isoform X3; DNA replication licensing factor MCM2-like isoform X4;	0.39	0.159
FvH4_1g19670.1	XP_011468597.1	gene20812	XM_011470293.1	mechanosensitive ion channel protein 2, chloroplastic isoform X1			LOC101298937	XP_011468597.1	mechanosensitive ion channel protein 2, chloroplastic; mechanosensitive ion channel protein 2, chloroplastic; mechanosensitive ion channel protein 2, chloroplastic;	0.39	0.063
FvH4_1g26790.1	XP_004288551.1	gene20577	XM_004288503.2	nifU-like protein 1, chloroplastic			LOC101309968	XP_004288551.1	nifU-like protein 1, chloroplastic;	0.391	0.0924
FvH4_5g27880.1	XP_004301568.1		XM_004301520.2	pentatricopeptide repeat-containing protein At1g10270			LOC101309165	XP_004301568.1	pentatricopeptide repeat-containing protein At1g10270;	0.391	0.114
FvH4_7g12640.1	XP_004306116.1	gene19432	XR_184878.2	---NA---			LOC101313047	XP_004306116.1	pentatricopeptide repeat-containing protein At3g29230;	0.391	0.234
FvH4_6g47760.1	XP_004306116.1	gene04384	XM_004306068.2	pentatricopeptide repeat-containing protein At3g29230			LOC101313047	XP_004306116.1	pentatricopeptide repeat-containing protein At3g29230;	0.391	0.234
FvH4_2g14810.1	XP_004306116.1	gene00936	lcl|NW_004440458.1:LOC101293836	pentatricopeptide repeat-containing protein At1g08070, chloroplastic-like			LOC101313047	XP_004306116.1	pentatricopeptide repeat-containing protein At3g29230;	0.391	0.234
FvH4_7g09580.1	XP_004307004.1	gene04808	XM_004306956.2	dnaJ protein homolog 2-like			LOC101295751	XP_004307004.1	dnaJ protein homolog 2-like;	0.391	0.0653
FvH4_3g15970.1	XP_011460863.1	gene10459	XM_011462561.1	putative F-box domain-containing protein			LOC105350486	XP_011460863.1	uncharacterized protein LOC105350486 isoform X1; uncharacterized protein LOC105350486 isoform X2;	0.391	0.352
FvH4_2g23120.1	XP_004290624.1	gene20329	XM_004290576.2	serine/threonine-protein kinase HT1			LOC101304439	XP_004290624.1	serine/threonine-protein kinase HT1;	0.392	0.134
FvH4_3g09370.1	XP_004294027.1	gene02410	XM_004293979.2	monothiol glutaredoxin-S17			LOC101296843	XP_004294027.1	monothiol glutaredoxin-S17;	0.392	0.0841
FvH4_4g28700.1	XP_004297179.1	gene04498	XM_004297131.2	putative proteasome assembly chaperone 1			LOC101292693	XP_004297179.1	uncharacterized protein LOC101292693;	0.392	0.117
FvH4_6g07160.1	XP_004304873.1	gene31559	XM_004304825.2	exopolyphosphatase isoform X2			LOC101303441	XP_004304873.1	uncharacterized protein LOC101303441;	0.392	0.183
FvH4_7g25740.1	XP_004308976.1	gene21331	XM_004308928.2	tRNA (guanine(26)-N(2))-dimethyltransferase isoform X2			LOC101311631	XP_004308976.1	tRNA (guanine(26)-N(2))-dimethyltransferase isoform X1; tRNA (guanine(26)-N(2))-dimethyltransferase isoform X2;	0.392	0.288
FvH4_3g21190.1	XP_011461138.1	gene27352	XM_011462836.1	putative F-box domain, FBD domain, leucine-rich repeat domain, L domain-containing protein			LOC101297628	XP_011461138.1	putative F-box/FBD/LRR-repeat protein At4g13965;	0.392	0.179
FvH4_3g17040.1	XP_011461138.1	gene31370	lcl|NW_004440461.1:LOC101313526	putative F-box domain, FBD domain, leucine-rich repeat domain, L domain-containing protein			LOC101297628	XP_011461138.1	putative F-box/FBD/LRR-repeat protein At4g13965;	0.392	0.179
FvH4_5g39410.1	XP_011465355.1		XM_011467053.1	DNA mismatch repair protein MSH6			LOC101302167	XP_011465355.1	DNA mismatch repair protein MSH6;	0.392	0.0961
FvH4_2g10380.1	XP_004290360.1	gene01652	XM_004290312.2	PREDICTED: uncharacterized protein LOC101290917			LOC101290917	XP_004290360.1	uncharacterized protein LOC101290917;	0.393	0.206
FvH4_2g11520.1	XP_004290404.1	gene27406	XM_004290356.2	GATA transcription factor 19-like isoform X1			LOC101307070	XP_004290404.1	GATA transcription factor 24-like isoform X2; GATA transcription factor 24-like isoform X1; GATA transcription factor 24-like isoform X3;	0.393	0.0567
FvH4_2g26570.1	XP_004290846.1	gene11140	XM_004290798.2	MORN repeat-containing protein 1			LOC101299051	XP_004290846.1	uncharacterized protein LOC101299051;	0.393	0.123
FvH4_3g19480.1	XP_004291501.1	gene00979	XM_004291453.2	G patch domain-containing protein 8			LOC101299927	XP_004291501.1	DEAD-box ATP-dependent RNA helicase 42;	0.393	0.0678
FvH4_3g10270.1	XP_004293979.1	gene28869	XM_004293931.2	histidinol dehydrogenase, chloroplastic			LOC101306121	XP_004293979.1	histidinol dehydrogenase, chloroplastic isoform X2; histidinol dehydrogenase, chloroplastic isoform X1; histidinol dehydrogenase, chloroplastic isoform X1;	0.393	0.0628
FvH4_4g30570.1	XP_004297266.1	gene04666	XM_004297218.2	sporulation protein rmd1			LOC101294649	XP_004297266.1	uncharacterized protein LOC101294649 isoform X1; uncharacterized protein LOC101294649 isoform X2;	0.393	0.182
FvH4_4g09430.1	XP_004302018.1	gene05245		PREDICTED: uncharacterized protein LOC103430500			LOC101293892	XP_004302018.1	uncharacterized protein LOC101293892;	0.393	0.103
FvH4_4g23500.1	XP_004302018.1	gene07208		uncharacterized protein LOC112199596			LOC101293892	XP_004302018.1	uncharacterized protein LOC101293892;	0.393	0.103
FvH4_4g23690.1	XP_004302018.1	gene07183	XR_905416.1	Trans-2-enoyl-CoA reductase			LOC101293892	XP_004302018.1	uncharacterized protein LOC101293892;	0.393	0.103
FvH4_6g03540.1	XP_004302018.1	gene16505	XM_004301970.2	PREDICTED: uncharacterized protein LOC101293892			LOC101293892	XP_004302018.1	uncharacterized protein LOC101293892;	0.393	0.103
FvH4_2g39840.1	XP_011459554.1	gene15139	XM_004291832.2	Erythronate-4-phosphate dehydrogenase family protein			LOC101300504	XP_011459554.1	uncharacterized protein At1g01500; uncharacterized protein At1g01500;	0.393	0.179
FvH4_1g15980.1	XP_004288038.2	gene24041	XM_004287990.2	probable calcium-binding protein CML20			LOC101295453	XP_004288038.2	caltractin;	0.394	0.087
FvH4_1g26530.1	XP_004288355.1	gene24549	XM_004288307.2	protein rolling protein			LOC101294794	XP_004288355.1	uncharacterized protein LOC101294794;	0.394	0.0884
FvH4_5g17120.1	XP_004299542.1		XM_004299494.2	myb-related protein 308-like			LOC101311479	XP_004299542.1	transcription factor MYB3-like;	0.394	0.298
FvH4_5g06010.1	XP_004301647.1		lcl|NW_004440459.1:LOC101305450	disease resistance protein RPM1-like			LOC101313995	XP_004301647.1	disease resistance protein RPM1-like;	0.394	0.364
FvH4_5g23460.1	XP_004301647.1		XM_004301599.2	disease resistance protein RPM1-like			LOC101313995	XP_004301647.1	disease resistance protein RPM1-like;	0.394	0.364
FvH4_4g18570.1	XP_004298140.2	gene07033	XM_004298092.2	protein GAMETE EXPRESSED 2			LOC101296199	XP_004298140.2	protein GAMETE EXPRESSED 2;	0.395	0.182
FvH4_6g49300.1	XP_004298140.2	gene01274		hypothetical protein RchiOBHm_Chr2g0169181			LOC101296199	XP_004298140.2	protein GAMETE EXPRESSED 2;	0.395	0.182
FvH4_6g49330.1	XP_004298140.2	gene01275		hypothetical protein RchiOBHm_Chr2g0169171			LOC101296199	XP_004298140.2	protein GAMETE EXPRESSED 2;	0.395	0.182
FvH4_c9g00050.1	XP_004298140.2	gene00482		---NA---			LOC101296199	XP_004298140.2	protein GAMETE EXPRESSED 2;	0.395	0.182
FvH4_6g12060.1	XP_004302640.1	gene18798	XM_004302592.2	protein DEFECTIVE IN EXINE FORMATION 1 isoform X1			LOC101311011	XP_004302640.1	protein DEFECTIVE IN EXINE FORMATION 1;	0.395	0.0886
FvH4_6g40500.1	XP_004303577.1	gene15541	XM_004303529.2	indole-3-glycerol phosphate synthase, chloroplastic-like			LOC101311591	XP_004303577.1	indole-3-glycerol phosphate synthase, chloroplastic-like;	0.395	0.0599
FvH4_2g05170.1	XP_011467754.1	gene26297	XM_011469452.1	protein unc-50 homolog			LOC101314196	XP_011467754.1	protein unc-50 homolog;	0.395	0.0787
FvH4_2g21480.1	XP_004289940.1	gene08087	XM_004289892.2	pre-mRNA-splicing factor SLU7-A			LOC101310655	XP_004289940.1	pre-mRNA-splicing factor SLU7-A-like;	0.396	0.0894
FvH4_4g03640.1	XP_004289940.1	gene11465	lcl|NW_004440460.1:LOC101301379	pre-mRNA-splicing factor SLU7			LOC101310655	XP_004289940.1	pre-mRNA-splicing factor SLU7-A-like;	0.396	0.0894
FvH4_4g27460.1	XP_004302127.1	gene03750	XM_011467358.1	putative F-box protein PP2-B12			LOC101303818	XP_004302127.1	putative F-box protein PP2-B12 isoform X2; putative F-box protein PP2-B12 isoform X1;	0.396	0.0927
FvH4_6g01090.1	XP_004302127.1	gene16744	XM_004302079.2	putative F-box protein PP2-B12			LOC101303818	XP_004302127.1	putative F-box protein PP2-B12 isoform X2; putative F-box protein PP2-B12 isoform X1;	0.396	0.0927
FvH4_6g22380.1	XP_004304365.1	gene22639	XM_004304317.2	probable plastid-lipid-associated protein 13, chloroplastic			LOC101315258	XP_004304365.1	probable plastid-lipid-associated protein 13, chloroplastic;	0.396	0.068
FvH4_1g04660.1	XP_011458125.1	gene30895	lcl|NW_004440457.1:LOC101310354	probably inactive leucine-rich repeat receptor-like protein kinase At5g48380			LOC101315105	XP_011458125.1	probably inactive leucine-rich repeat receptor-like protein kinase At5g48380; probably inactive leucine-rich repeat receptor-like protein kinase At5g48380;	0.396	0.107
FvH4_2g17440.1	XP_011458125.1	gene17482	XM_011459823.1	probably inactive leucine-rich repeat receptor-like protein kinase At5g48380			LOC101315105	XP_011458125.1	probably inactive leucine-rich repeat receptor-like protein kinase At5g48380; probably inactive leucine-rich repeat receptor-like protein kinase At5g48380;	0.396	0.107
FvH4_5g09400.1	XP_011463217.1		XM_011464915.1	signal recognition particle subunit SRP68			LOC101310984	XP_011463217.1	signal recognition particle subunit SRP68;	0.396	0.0712
FvH4_5g24290.1	XP_011465086.1		lcl|NW_004440461.1:LOC101292512	disease resistance protein RPM1-like			LOC101313710	XP_011465086.1	disease resistance protein RPM1-like; disease resistance protein RPM1-like;	0.396	0.293
FvH4_5g24300.1	XP_011465086.1		lcl|NW_004440461.1:LOC101292512	disease resistance protein RPM1-like			LOC101313710	XP_011465086.1	disease resistance protein RPM1-like; disease resistance protein RPM1-like;	0.396	0.293
FvH4_6g23090.1	XP_011465086.1	gene14419		hypothetical protein RchiOBHm_Chr3g0480951			LOC101313710	XP_011465086.1	disease resistance protein RPM1-like; disease resistance protein RPM1-like;	0.396	0.293
FvH4_1g20490.1	XP_004288180.1	gene16264	XM_004288132.2	Transmembrane protein			LOC101314793	XP_004288180.1	uncharacterized protein LOC101314793;	0.397	0.0981
FvH4_6g24320.1	XP_004304335.1	gene02435	XM_004304287.2	EGF domain-specific O-linked N-acetylglucosamine transferase			LOC101306071	XP_004304335.1	uncharacterized protein LOC101306071;	0.397	0.156
FvH4_3g17610.1	XP_011460837.1	gene27350	XM_011462534.1	protein FLX-like 1			LOC101292097	XP_011460837.1	protein FLX-like 1; protein FLX-like 1; protein FLX-like 1;	0.397	0.0868
FvH4_6g26020.1	XP_011460837.1	gene17684	XR_906903.1	---NA---			LOC101292097	XP_011460837.1	protein FLX-like 1; protein FLX-like 1; protein FLX-like 1;	0.397	0.0868
FvH4_1g08730.1	XP_004287638.1	gene12507	XM_004287590.2	RRP12-like protein			LOC101296799	XP_004287638.1	uncharacterized protein LOC101296799;	0.398	0.148
FvH4_1g20730.1	XP_004288193.1	gene16296	XM_004288145.2	calmodulin-binding transcription activator 3			LOC101293628	XP_004288193.1	calmodulin-binding transcription activator 3-like;	0.398	0.114
FvH4_5g07950.1	XP_004297569.1		XM_004297521.2	cycloeucalenol cycloisomerase			LOC101310407	XP_004297569.1	cycloeucalenol cycloisomerase;	0.398	0.0886
FvH4_3g16960.1	XP_004301958.1	gene24411	XM_004301910.2	putative callose synthase 8			LOC101311487	XP_004301958.1	putative callose synthase 8;	0.398	0.118
FvH4_7g17540.1	XP_004308280.1	gene18636	XM_004308232.2	NAC domain-containing protein 43			LOC101309102	XP_004308280.1	NAC domain-containing protein 43-like;	0.398	0.416
FvH4_2g29210.1	XP_011459187.1	gene11642	XM_011460885.1	DEAD-box ATP-dependent RNA helicase 56			LOC101311935	XP_011459187.1	DEAD-box ATP-dependent RNA helicase 56 isoform X1; DEAD-box ATP-dependent RNA helicase 56 isoform X1; DEAD-box ATP-dependent RNA helicase 56 isoform X2;	0.398	0.0975
FvH4_5g27520.1	XP_011464954.1		XM_011466652.1	NADH dehydrogenase [ubiquinone] 1 beta subcomplex subunit 3-B			LOC101293003	XP_011464954.1	NADH dehydrogenase [ubiquinone] 1 beta subcomplex subunit 3-B; NADH dehydrogenase [ubiquinone] 1 beta subcomplex subunit 3-B;	0.398	0.0619
FvH4_1g25270.1	XP_011468173.1	gene24166	XM_004288434.2	PREDICTED: uncharacterized protein At1g10890-like			LOC101311907	XP_011468173.1	uncharacterized protein At1g10890-like; uncharacterized protein At1g10890-like;	0.398	0.121
FvH4_1g01010.1	XP_004288715.1	gene10073	XM_004288667.2	ubiquitin carboxyl-terminal hydrolase 23 isoform X1			LOC101314318	XP_004288715.1	ubiquitin carboxyl-terminal hydrolase 23 isoformX1; ubiquitin carboxyl-terminal hydrolase 23 isoformX2;	0.399	0.0819
FvH4_3g41390.1	XP_004294868.1	gene01191	XM_004294820.2	putative 4-hydroxy-4-methyl-2-oxoglutarate aldolase 3			LOC101313002	XP_004294868.1	putative 4-hydroxy-4-methyl-2-oxoglutarate aldolase 3 isoform X1; putative 4-hydroxy-4-methyl-2-oxoglutarate aldolase 3 isoform X2;	0.399	0.061
FvH4_2g36090.1	XP_011459010.1	gene34614	XM_011460708.1	putative TIR domain-containing protein			LOC101311535	XP_011459010.1	uncharacterized protein LOC101311535;	0.399	0.259
FvH4_1g21530.1	XP_011466099.1	gene31738	XR_906594.1	trafficking protein particle complex subunit 12			LOC101298906	XP_011466099.1	trafficking protein particle complex subunit 12; trafficking protein particle complex subunit 12;	0.399	0.106
FvH4_6g18900.1	XP_011466757.1	gene30320	XM_004302931.2	heterogeneous nuclear ribonucleoprotein Q			LOC101291064	XP_011466757.1	heterogeneous nuclear ribonucleoprotein R; heterogeneous nuclear ribonucleoprotein R;	0.399	0.0643
FvH4_6g31910.1	XP_004302885.1	gene25820	XM_004302837.2	peroxisome biogenesis protein 2			LOC101312552	XP_004302885.1	peroxisome biogenesis protein 2;	0.4	0.114
FvH4_6g52600.1	XP_004304704.1	gene28035	XM_004304656.2	serine/threonine protein phosphatase 2A 57 kDa regulatory subunit B' theta isoform-like			LOC101296130	XP_004304704.1	serine/threonine protein phosphatase 2A 57 kDa regulatory subunit B' theta isoform-like;	0.4	0.0686
FvH4_7g10220.1	XP_004306985.1	gene04890	XM_004306937.2	E3 ubiquitin-protein ligase RNF25 isoform X1			LOC101314503	XP_004306985.1	uncharacterized protein LOC101314503;	0.4	0.0587
FvH4_4g11460.1	XP_004296725.1	gene22398	XM_004296677.2	biotin synthase			LOC101295323	XP_004296725.1	biotin synthase;	0.401	0.0767
FvH4_2g04160.1	XP_004296725.1	gene25550	XR_903994.1	putative glycine-rich cell wall structural protein 1			LOC101295323	XP_004296725.1	biotin synthase;	0.401	0.0767
FvH4_5g34620.1	XP_004301584.2			---NA---			LOC101315248	XP_004301584.2	probable polyol transporter 4;	0.401	0.0822
FvH4_6g22330.1	XP_004304364.2	gene22629	XM_011469745.1	DNA polymerase delta small subunit			LOC101314775	XP_004304364.2	DNA polymerase delta small subunit; DNA polymerase delta small subunit;	0.401	0.0632
FvH4_6g22550.1	XP_004304376.1	gene22648	XM_004304327.2	UBP1-associated protein 2C-like			LOC101294283	XP_004304376.1	UBP1-associated protein 2C-like;	0.401	0.127
FvH4_6g44080.1	XP_004306383.1	gene27955	XM_004306335.2	receptor-like serine/threonine-protein kinase SD1-8			LOC101306554	XP_004306383.1	receptor-like serine/threonine-protein kinase SD1-8;	0.401	0.0985
FvH4_6g44120.1	XP_004306383.1	gene16042	lcl|NW_004440459.1:LOC105350221	putative RNA-directed DNA polymerase			LOC101306554	XP_004306383.1	receptor-like serine/threonine-protein kinase SD1-8;	0.401	0.0985
FvH4_6g51830.1	XP_004306383.1	gene27955	XM_004306335.2	receptor-like serine/threonine-protein kinase SD1-8			LOC101306554	XP_004306383.1	receptor-like serine/threonine-protein kinase SD1-8;	0.401	0.0985
FvH4_1g18610.1	XP_011466445.1	gene05598	XM_011468143.1	cysteine desulfurase, mitochondrial			LOC101300282	XP_011466445.1	cysteine desulfurase 1, mitochondrial;	0.401	0.0606
FvH4_3g28810.1	XP_004291785.1	gene14678	XM_004291737.2	elongation factor Ts, mitochondrial			LOC101295013	XP_004291785.1	elongation factor Ts, mitochondrial;	0.402	0.0675
FvH4_3g42140.1	XP_004294909.1	gene01486	XM_004294861.2	sufE-like protein 1, chloroplastic/mitochondrial			LOC101301176	XP_004294909.1	sufE-like protein, chloroplastic;	0.402	0.107
FvH4_4g21210.1	XP_004297098.1	gene22984	XM_004297050.2	signal recognition particle 19 kDa protein			LOC101290851	XP_004297098.1	signal recognition particle 19 kDa protein;	0.402	0.0817
FvH4_5g07100.1	XP_004299182.1		XM_004299134.2	zinc finger CCCH domain-containing protein 67-like			LOC101300442	XP_004299182.1	zinc finger CCCH domain-containing protein 67 isoform X1; zinc finger CCCH domain-containing protein 43 isoform X2;	0.402	0.0765
FvH4_5g27780.1	XP_004302016.1		XM_004301968.2	40S ribosomal protein S24-1			LOC101293313	XP_004302016.1	40S ribosomal protein S24-1-like;	0.402	0.11
FvH4_6g18580.1	XP_004302995.1	gene30284	XM_004302947.2	F-box/LRR-repeat protein At1g67190			LOC101295538	XP_004302995.1	F-box/LRR-repeat protein At1g67190;	0.402	0.0843
FvH4_3g20000.1	XP_004295140.2	gene00303	XM_004295092.2	probable ubiquitin-conjugating enzyme E2 26 isoform X1			LOC101302537	XP_004295140.2	probable ubiquitin-conjugating enzyme E2 25;	0.403	0.0551
FvH4_1g16420.1	XP_004303937.1	gene23867		UPF0481 protein At3g47200-like			LOC101304490	XP_004303937.1	UPF0481 protein At3g47200-like;	0.403	0.277
FvH4_6g39730.1	XP_004303937.1	gene24327	XM_004303889.2	UPF0481 protein At3g47200-like			LOC101304490	XP_004303937.1	UPF0481 protein At3g47200-like;	0.403	0.277
FvH4_6g22720.1	XP_004304384.1	gene22668	XM_004304336.2	TBCC domain-containing protein 1 isoform X1			LOC101296985	XP_004304384.1	TBCC domain-containing protein 1 isoform X1; TBCC domain-containing protein 1 isoform X2;	0.403	0.077
FvH4_3g43320.1	XP_011461897.1	gene20625	XM_011463595.1	putative transcription factor WD40-like family			LOC101298408	XP_011461897.1	uncharacterized protein LOC101298408 isoform X1; uncharacterized protein LOC101298408 isoform X2;	0.403	0.301
FvH4_1g21730.1	XP_011466102.1	gene31713	XM_011467800.1	nuclear speckle splicing regulatory protein 1-like			LOC101301693	XP_011466102.1	nuclear speckle splicing regulatory protein 1-like; nuclear speckle splicing regulatory protein 1-like;	0.403	0.084
FvH4_1g09810.1	XP_004287696.1	gene12989	XM_004287648.2	PREDICTED: uncharacterized protein LOC101314209			LOC101314209	XP_004287696.1	uncharacterized protein LOC101314209; uncharacterized protein LOC101314209;	0.404	0.0712
FvH4_6g12510.1	XP_004293668.1	gene34194	XM_004293620.2	---NA---			LOC101311736	XP_004293668.1	probable WRKY transcription factor 71;	0.404	0.341
FvH4_3g21650.1	XP_004294329.1	gene03294	XM_004294281.2	histone H2A.6			LOC101292676	XP_004294329.1	probable histone H2A.2;	0.404	0.0947
FvH4_6g51320.1	XP_004306363.1	gene28480	XM_004306315.2	protein ANTHESIS POMOTING FACTOR 1			LOC101300178	XP_004306363.1	WD repeat-containing protein 82;	0.404	0.0853
FvH4_7g11300.1	XP_004306940.1	gene03933	XM_004306892.2	coiled-coil domain-containing protein 115			LOC101300662	XP_004306940.1	coiled-coil domain-containing protein 115 isoform X1; coiled-coil domain-containing protein 115 isoform X2;	0.404	0.0566
FvH4_2g24650.1	XP_011458656.1	gene27785	XM_011460354.1	U1 small nuclear ribonucleoprotein C			LOC101308531	XP_011458656.1	U1 small nuclear ribonucleoprotein C;	0.405	0.0586
FvH4_7g08110.1	XP_004307298.1	gene03214	XM_004307250.2	protein transport protein SEC23			LOC101292933	XP_004307298.1	protein transport protein SEC23;	0.406	0.0501
FvH4_3g22680.1	XP_004294381.1	gene03384	XM_004294333.2	reactive Intermediate Deaminase A, chloroplastic			LOC101308448	XP_004294381.1	reactive Intermediate Deaminase A, chloroplastic;	0.407	0.07
FvH4_4g20910.1	XP_004295033.1	gene05004	XM_004294985.2	probable protein phosphatase 2C 13			LOC101292980	XP_004295033.1	probable protein phosphatase 2C 13;	0.407	0.0799
FvH4_4g30690.1	XP_004295033.1	gene09884	XM_004294985.2	---NA---			LOC101292980	XP_004295033.1	probable protein phosphatase 2C 13;	0.407	0.0799
FvH4_4g33820.1	XP_004297448.1	gene06284	XM_004297400.2	plant UBX domain-containing protein 2			LOC101298411	XP_004297448.1	UBX domain-containing protein 6;	0.407	0.0994
FvH4_7g32890.1	XP_004307917.1		XM_004307869.2	1-phosphatidylinositol 3-phosphate 5-kinase FAB1			LOC101313650	XP_004307917.1	uncharacterized protein LOC101313650;	0.407	0.117
FvH4_3g12500.1	XP_011460497.1	gene20008	XM_004293727.2	potassium transporter 11-like isoform X1			LOC101293665	XP_011460497.1	potassium transporter 11-like isoform X1; potassium transporter 11-like isoform X1; potassium transporter 11-like isoform X1; potassium transporter 11-like isoform X1; potassium transporter 11-like isoform X2;	0.407	0.0831
FvH4_4g03620.1	XP_011462267.1	gene11463	XM_011463965.1	meiotic recombination protein DMC1 homolog			LOC101293482	XP_011462267.1	meiotic recombination protein DMC1 homolog isoform X1; meiotic recombination protein DMC1 homolog isoform X2;	0.407	0.468
FvH4_4g03740.1	XP_011462267.1	gene11475	XM_011463965.1	meiotic recombination protein DMC1 homolog			LOC101293482	XP_011462267.1	meiotic recombination protein DMC1 homolog isoform X1; meiotic recombination protein DMC1 homolog isoform X2;	0.407	0.468
FvH4_c17g00030.1	XP_011461139.1	gene33526	XR_184927.2	---NA---			LOC105350555	XP_011461139.1	putative FBD-associated F-box protein At3g50710;	0.408	0.213
FvH4_4g17310.1	XP_011462597.1	gene32116		54S ribosomal protein L12, mitochondrial			LOC101312380	XP_011462597.1	50S ribosomal protein L12, cyanelle; 50S ribosomal protein L12, cyanelle;	0.408	0.106
FvH4_2g04580.1	XP_004289734.1	gene22746	XM_004289686.2	3-oxo-Delta(4,5)-steroid 5-beta-reductase-like			LOC101293643	XP_004289734.1	3-oxo-Delta(4,5)-steroid 5-beta-reductase-like;	0.409	0.16
FvH4_3g07800.1	XP_004293941.1	gene29660	XM_004293893.2	dihydroorotate dehydrogenase (quinone), mitochondrial			LOC101294340	XP_004293941.1	dihydroorotate dehydrogenase (quinone), mitochondrial;	0.409	0.0647
FvH4_6g02320.1	XP_004302076.1	gene16614	XM_004302028.2	AT-hook motif nuclear-localized protein 20-like			LOC101311875	XP_004302076.1	putative DNA-binding protein ESCAROLA;	0.409	0.0732
FvH4_1g10250.1	XP_004287720.1	gene13032	XM_004287672.2	SRSF protein kinase 1			LOC101297477	XP_004287720.1	probable serine/threonine-protein kinase sky1;	0.41	0.0687
FvH4_4g16710.1	XP_004296767.1	gene06643	XM_004296719.2	putative TrmH family tRNA/rRNA methyltransferase			LOC101311179	XP_004296767.1	rRNA methyltransferase 1, mitochondrial;	0.41	0.0706
FvH4_4g17180.1	XP_004296793.1	gene06720	XM_004296745.2	inactive beta-amylase 9			LOC101294256	XP_004296793.1	inactive beta-amylase 9;	0.41	0.463
FvH4_4g11320.1	XP_004298051.1	gene22410	XM_004298003.2	protein EMBRYO DEFECTIVE 1674			LOC101310602	XP_004298051.1	protein EMBRYO DEFECTIVE 1674-like;	0.41	0.138
FvH4_4g26350.1	XP_004299018.1	gene03633	XM_004298970.2	bZIP transcription factor 17-like			LOC101299380	XP_004299018.1	uncharacterized protein LOC101299380;	0.41	0.0812
FvH4_1g00480.1	XP_004287157.1	gene10128	XM_004287109.2	mitogen-activated protein kinase homolog MMK1			LOC101297368	XP_004287157.1	mitogen-activated protein kinase homolog D5;	0.411	0.0787
FvH4_4g03020.1	XP_004288458.1	gene32530	XM_004288410.2	transcriptional regulator SUPERMAN-like			LOC101304913	XP_004288458.1	transcriptional regulator TAC1-like;	0.411	0.449
FvH4_1g20000.1	XP_004297147.1	gene20735	lcl|NW_004440457.1:LOC105352640	coiled-coil domain-containing protein 130-like			LOC101307685	XP_004297147.1	coiled-coil domain-containing protein 130-like;	0.411	0.058
FvH4_4g28180.1	XP_004297147.1	gene03883	XM_004297099.2	coiled-coil domain-containing protein 130-like			LOC101307685	XP_004297147.1	coiled-coil domain-containing protein 130-like;	0.411	0.058
FvH4_2g12960.1	XP_011458464.1	gene27574	XM_011460162.1	type IV inositol polyphosphate 5-phosphatase 3 isoform X1			LOC101307451	XP_011458464.1	type I inositol 1,4,5-trisphosphate 5-phosphatase 1 isoform X3; type I inositol 1,4,5-trisphosphate 5-phosphatase 1 isoform X1; type I inositol 1,4,5-trisphosphate 5-phosphatase 1 isoform X2; type I inositol 1,4,5-trisphosphate 5-phosphatase 1 isoform X2;	0.411	0.0568
FvH4_3g46070.1	XP_011461629.1	gene01569	XM_011463327.1	transcription factor Pur-alpha 1 isoform X2			LOC101307472	XP_011461629.1	transcription factor Pur-alpha 1 isoform X2; transcription factor Pur-alpha 1 isoform X1;	0.411	0.0701
FvH4_2g12190.1	XP_004292489.1	gene27479	XM_004292441.2	probable inactive receptor kinase At1g48480			LOC101300507	XP_004292489.1	probable inactive receptor kinase At1g48480;	0.412	0.287
FvH4_5g09510.1	XP_004292489.1		XR_908095.1	---NA---			LOC101300507	XP_004292489.1	probable inactive receptor kinase At1g48480;	0.412	0.287
FvH4_4g11380.1	XP_004296728.1	gene22404	XM_004296680.2	CMP-sialic acid transporter 2			LOC101296478	XP_004296728.1	CMP-sialic acid transporter 2;	0.412	0.0627
FvH4_4g37320.1	XP_004297702.1	gene00772	XM_004297654.2	DUF639 domain-containing protein			LOC101304666	XP_004297702.1	uncharacterized protein LOC101304666;	0.412	0.0526
FvH4_7g00100.1	XP_004306492.2	gene26781	XM_004306444.2	ecotropic viral integration site protein			LOC101307530	XP_004306492.2	LOW QUALITY PROTEIN: uncharacterized protein LOC101307530;	0.412	0.0698
FvH4_1g11570.1	XP_011462221.1	gene34024	XM_011463919.1	TMV resistance protein N-like			LOC105349282	XP_011462221.1	TMV resistance protein N-like isoform X1; TMV resistance protein N-like isoform X2;	0.412	0.0699
FvH4_5g01400.1	XP_011463807.1		XM_011465505.1	DNA-directed RNA polymerase IV subunit 1 isoform X1			LOC101311090	XP_011463807.1	DNA-directed RNA polymerase IV subunit 1 isoformX1; DNA-directed RNA polymerase IV subunit 1 isoformX1; DNA-directed RNA polymerase IV subunit 1 isoformX2;	0.412	0.0923
FvH4_1g19730.1	XP_011468559.1	gene20805	XM_004288465.2	FACT complex subunit SPT16-like			LOC101299234	XP_011468559.1	FACT complex subunit SPT16-like; FACT complex subunit SPT16-like;	0.412	0.082
FvH4_2g13120.1	XP_011468559.1	gene27594		---NA---			LOC101299234	XP_011468559.1	FACT complex subunit SPT16-like; FACT complex subunit SPT16-like;	0.412	0.082
FvH4_7g29250.1	XP_011470394.1	gene13296	XM_011472092.1	protein phosphatase inhibitor 2 isoform X1			LOC101298169	XP_011470394.1	protein phosphatase inhibitor 2;	0.412	0.0553
FvH4_2g07200.1	XP_004292459.1	gene31941	XM_004292411.2	cell division cycle-associated protein 7-like			LOC101314540	XP_004292459.1	cell division cycle-associated protein 7-like;	0.413	0.183
FvH4_3g43520.1	XP_004295227.1	gene20643	XM_004295179.2	beta-glucosidase 13-like			LOC101307288	XP_004295227.1	beta-glucosidase 13-like;	0.413	0.296
FvH4_4g36650.1	XP_004297762.1	gene00837	XM_004297714.2	uracil-DNA glycosylase, mitochondrial			LOC101297722	XP_004297762.1	uracil-DNA glycosylase;	0.413	0.252
FvH4_5g12500.1	XP_004299229.1		XM_004299181.2	peptidyl-tRNA hydrolase, chloroplastic			LOC101315340	XP_004299229.1	peptidyl-tRNA hydrolase, mitochondrial isoform X1; peptidyl-tRNA hydrolase, mitochondrial isoform X2;	0.413	0.255
FvH4_6g49160.1	XP_004302350.1	gene01259	XM_004302302.2	V-type proton ATPase subunit d2			LOC101297161	XP_004302350.1	V-type proton ATPase subunit d2;	0.413	0.0847
FvH4_5g21060.1	XP_011464790.1		lcl|NW_004440461.1:LOC101315060	TMV resistance protein N-like			LOC101298229	XP_011464790.1	TMV resistance protein N-like;	0.413	0.0985
FvH4_5g21080.1	XP_011464790.1		lcl|NW_004440461.1:LOC101315060	TMV resistance protein N-like			LOC101298229	XP_011464790.1	TMV resistance protein N-like;	0.413	0.0985
FvH4_5g32980.1	XP_011464790.1		XM_011466488.1	TMV resistance protein N-like			LOC101298229	XP_011464790.1	TMV resistance protein N-like;	0.413	0.0985
FvH4_5g32990.1	XP_011464790.1		XM_011466488.1	TMV resistance protein N-like			LOC101298229	XP_011464790.1	TMV resistance protein N-like;	0.413	0.0985
FvH4_3g31280.1	XP_011464852.1	gene35054	lcl|NW_004440458.1:LOC101301263	developmentally-regulated GTP-binding protein 1 homolog			LOC105351619	XP_011464852.1	developmentally-regulated GTP-binding protein 1 homolog;	0.413	0.213
FvH4_1g14160.1	XP_004298777.1	gene15930	XR_906966.1	60S ribosomal protein L24-like			LOC101299582	XP_004298777.1	60S ribosomal protein L24-2;	0.414	0.107
FvH4_6g28810.1	XP_004298777.1	gene15930	XR_906966.1	60S ribosomal protein L24			LOC101299582	XP_004298777.1	60S ribosomal protein L24-2;	0.414	0.107
FvH4_1g09360.1	XP_011461050.1	gene12940	XM_011462748.1	sucrose synthase			LOC101306372	XP_011461050.1	sucrose synthase; sucrose synthase;	0.414	0.354
FvH4_6g17860.1	XP_011466798.1	gene30143	XM_011468495.1	protein ROS1			LOC101306354	XP_011466798.1	protein ROS1; protein ROS1;	0.414	0.107
FvH4_3g27700.1	XP_004291725.1	gene15363	XM_011461154.1	nitrate regulatory gene2 protein			LOC101301359	XP_004291725.1	uncharacterized protein LOC101301359 isoform X2; uncharacterized protein LOC101301359 isoform X1; uncharacterized protein LOC101301359 isoform X3;	0.415	0.0559
FvH4_3g00330.1	XP_004293402.1	gene19838	XM_004293354.2	trihelix transcription factor GTL1			LOC101301651	XP_004293402.1	trihelix transcription factor GTL1;	0.415	0.077
FvH4_2g20120.1	XP_004299416.1	gene08380	lcl|NW_004440458.1:LOC101292089	putative mitochondrial biogenesis protein AIM24			LOC101296864	XP_004299416.1	uncharacterized protein LOC101296864;	0.415	0.0513
FvH4_5g26010.1	XP_004300107.1		XM_004300059.2	increased DNA methylation 3			LOC101291244	XP_004300107.1	uncharacterized protein LOC101291244;	0.415	0.259
FvH4_6g32280.1	XP_004302863.1	gene25642	XM_004302815.2	casein kinase 1-like protein HD16			LOC101305860	XP_004302863.1	uncharacterized protein LOC101305860;	0.415	0.0615
FvH4_6g38290.1	XP_004303870.1	gene28713	XM_004303822.2	glucan endo-1,3-beta-glucosidase 1			LOC101307318	XP_004303870.1	PLASMODESMATA CALLOSE-BINDING PROTEIN 2;	0.415	0.173
FvH4_3g28940.1	XP_011459512.1	gene14659	XM_004291746.2	probable anion transporter 5			LOC101297801	XP_011459512.1	probable anion transporter 5; probable anion transporter 5;	0.415	0.068
FvH4_4g19580.1	XP_004295087.1	gene05134	XM_004295039.2	universal stress protein PHOS32			LOC101309714	XP_004295087.1	universal stress protein A-like protein;	0.416	0.0792
FvH4_6g03130.1	XP_004302040.1	gene16549	XM_004301992.2	peptide-N(4)-(N-acetyl-beta-glucosaminyl)asparagine amidase			LOC101300925	XP_004302040.1	peptide-N(4)-(N-acetyl-beta- glucosaminyl)asparagine amidase;	0.416	0.0766
FvH4_3g02080.1	XP_011459988.1	gene19619	XM_011461686.1	tRNA wybutosine-synthesizing protein 2/3/4			LOC101292484	XP_011459988.1	tRNA wybutosine-synthesizing protein 2/3/4;	0.416	0.0485
FvH4_6g32840.1	XP_011463345.1	gene23126	XM_011465043.1	putative F-box/FBD/LRR-repeat protein At3g56780 isoform X1			LOC101299670	XP_011463345.1	uncharacterized protein LOC101299670 isoform X1; uncharacterized protein LOC101299670 isoform X2;	0.416	0.0776
FvH4_6g37020.1	XP_011467539.1	gene05364	XM_011469237.1	7-dehydrocholesterol reductase			LOC101313328	XP_011467539.1	7-dehydrocholesterol reductase;	0.416	0.0784
FvH4_1g09540.1	XP_004289015.1	gene12960	XM_004288967.2	conserved oligomeric Golgi complex subunit 3 isoform X1			LOC101298463	XP_004289015.1	conserved oligomeric Golgi complex subunit 3 isoform X1; conserved oligomeric Golgi complex subunit 3 isoform X2;	0.417	0.0644
FvH4_2g02150.1	XP_004289831.1	gene07372	XM_004289783.2	5'-methylthioadenosine/S-adenosylhomocysteine nucleosidase 2-like			LOC101300865	XP_004289831.1	5'-methylthioadenosine/S-adenosylhomocysteine nucleosidase 1-like;	0.417	0.0487
FvH4_2g10430.1	XP_004290356.1	gene01659	XM_004290308.2	NADH dehydrogenase [ubiquinone] 1 beta subcomplex subunit 9-like			LOC101314617	XP_004290356.1	NADH dehydrogenase [ubiquinone] 1 beta subcomplex subunit 9;	0.417	0.0712
FvH4_4g15650.1	XP_004299113.1	gene09771	XM_004299065.2	probable prefoldin subunit 2			LOC101303803	XP_004299113.1	probable prefoldin subunit 2;	0.417	0.0561
FvH4_6g28970.1	XP_004303260.2	gene15949	XM_004303212.2	37S ribosomal protein S28, mitochondrial			LOC101306937	XP_004303260.2	uncharacterized protein LOC101306937;	0.417	0.0538
FvH4_7g02510.1	XP_011457816.1	gene14200	lcl|NW_004440463.1:LOC101307162	ribosomal protein S10 (mitochondrion)			LOC101300405	XP_011457816.1	3-isopropylmalate dehydrogenase 2, chloroplastic-like; 3-isopropylmalate dehydrogenase 2, chloroplastic-like;	0.417	0.0504
FvH4_2g04970.1	XP_011457816.1	gene22739	XM_011459514.1	3-isopropylmalate dehydrogenase 2, chloroplastic-like			LOC101300405	XP_011457816.1	3-isopropylmalate dehydrogenase 2, chloroplastic-like; 3-isopropylmalate dehydrogenase 2, chloroplastic-like;	0.417	0.0504
FvH4_1g23550.1	XP_011457816.1	gene18580	lcl|NW_004440463.1:LOC101304718	3-isopropylmalate dehydrogenase 2, chloroplastic-like			LOC101300405	XP_011457816.1	3-isopropylmalate dehydrogenase 2, chloroplastic-like; 3-isopropylmalate dehydrogenase 2, chloroplastic-like;	0.417	0.0504
FvH4_2g25870.1	XP_004290805.1	gene10618	XM_004290757.2	PREDICTED: uncharacterized protein LOC101311147			LOC101311147	XP_004290805.1	uncharacterized protein LOC101311147;	0.418	0.0756
FvH4_2g36390.1	XP_004291262.1	gene08758	XM_004291214.2	PREDICTED: uncharacterized protein LOC101302324			LOC101302324	XP_004291262.1	uncharacterized protein LOC101302324;	0.418	0.0593
FvH4_2g33560.1	XP_004291311.1	gene02522	XR_904386.1	large proline-rich protein BAG6 isoform X1			LOC101292367	XP_004291311.1	large proline-rich protein BAG6;	0.418	0.0773
FvH4_2g37770.1	XP_004291311.1	gene08609	XM_004291263.2	large proline-rich protein BAG6 isoform X1			LOC101292367	XP_004291311.1	large proline-rich protein BAG6;	0.418	0.0773
FvH4_3g35440.1	XP_004294593.1	gene13945	XM_011462950.1	histone H2B			LOC101300226	XP_004294593.1	histone H2B;	0.418	0.0761
FvH4_3g40690.1	XP_004294593.1	gene13945	XM_004294672.2	probable histone H2B.1			LOC101300226	XP_004294593.1	histone H2B;	0.418	0.0761
FvH4_3g35430.1	XP_004294593.1	gene13945	XM_011462950.1	histone H2B-like			LOC101300226	XP_004294593.1	histone H2B;	0.418	0.0761
FvH4_3g35390.1	XP_004294593.1	gene13945	XM_004294534.2	histone H2B			LOC101300226	XP_004294593.1	histone H2B;	0.418	0.0761
FvH4_3g35380.1	XP_004294593.1	gene13945	XM_004294534.2	probable histone H2B.1			LOC101300226	XP_004294593.1	histone H2B;	0.418	0.0761
FvH4_3g35180.1	XP_004294593.1	gene13945	XM_004294545.2	probable histone H2B.3			LOC101300226	XP_004294593.1	histone H2B;	0.418	0.0761
FvH4_3g35140.1	XP_004294593.1	gene13948	XM_011462972.1	histone H2B.7-like			LOC101300226	XP_004294593.1	histone H2B;	0.418	0.0761
FvH4_3g39510.1	XP_004294776.1	gene28203	XR_905136.1	transcription initiation factor TFIID subunit 15b-like isoform X1			LOC101310388	XP_004294776.1	protein FLC EXPRESSOR isoform X2; protein FLC EXPRESSOR isoform X1; protein FLC EXPRESSOR isoform X3; protein FLC EXPRESSOR isoform X4;	0.418	0.062
FvH4_3g39520.1	XP_004294776.1	gene28203	XR_905136.1	protein FLC EXPRESSOR isoform X2			LOC101310388	XP_004294776.1	protein FLC EXPRESSOR isoform X2; protein FLC EXPRESSOR isoform X1; protein FLC EXPRESSOR isoform X3; protein FLC EXPRESSOR isoform X4;	0.418	0.062
FvH4_5g14050.1	XP_004299311.1		XM_004299263.2	PREDICTED: uncharacterized protein LOC101290862			LOC101290862	XP_004299311.1	uncharacterized protein LOC101290862;	0.418	0.186
FvH4_5g14150.1	XP_004299311.1		XM_011467388.1	PREDICTED: uncharacterized protein LOC101290862			LOC101290862	XP_004299311.1	uncharacterized protein LOC101290862;	0.418	0.186
FvH4_5g27340.1	XP_004303252.1		XM_004303204.2	60S ribosomal protein L7-1			LOC101304596	XP_004303252.1	60S ribosomal protein L7-1;	0.418	0.0489
FvH4_2g00120.1	XP_011458257.1	gene31188	XM_004290229.2	putative P-loop containing nucleoside triphosphate hydrolase			LOC101291002	XP_011458257.1	uncharacterized protein ycf45 isoform X1; uncharacterized protein ycf45 isoform X1; uncharacterized protein ycf45 isoform X2;	0.418	0.0895
FvH4_2g13670.1	XP_011461455.1	gene08156		---NA---			LOC101310388	XP_011461455.1	protein FLC EXPRESSOR isoform X2; protein FLC EXPRESSOR isoform X1; protein FLC EXPRESSOR isoform X3; protein FLC EXPRESSOR isoform X4;	0.418	0.062
FvH4_2g25800.1	XP_004290802.1	gene10612	XM_004290754.2	putative S-adenosyl-L-methionine-dependent methyltransferase MSMEG_1480/MSMEI_1444 isoform X1			LOC101310279	XP_004290802.1	uncharacterized protein LOC101310279;	0.419	0.0802
FvH4_2g21760.1	XP_004292205.1	gene08062	XR_904059.1	CDT1-like protein a, chloroplastic			LOC101298288	XP_004292205.1	CDT1-like protein b;	0.419	0.0899
FvH4_2g19320.1	XP_004292205.1	gene17532	XM_004292157.2	CDT1-like protein a, chloroplastic			LOC101298288	XP_004292205.1	CDT1-like protein b;	0.419	0.0899
FvH4_2g21720.1	XP_004292205.1	gene08062	XM_004292157.2	CDT1-like protein a, chloroplastic			LOC101298288	XP_004292205.1	CDT1-like protein b;	0.419	0.0899
FvH4_5g23840.1	XP_004300151.1		XM_004300103.2	PREDICTED: uncharacterized protein LOC101305178			LOC101305178	XP_004300151.1	uncharacterized protein LOC101305178;	0.419	0.114
FvH4_6g01960.1	XP_004302088.1	gene16655	XM_004302040.2	Protein CHAPERONE-LIKE PROTEIN OF POR1-like			LOC101291253	XP_004302088.1	uncharacterized protein LOC101291253;	0.419	0.0726
FvH4_7g00610.1	XP_004306509.1	gene26962	XM_004306461.2	putative isopenicillin N synthase			LOC101313448	XP_004306509.1	uncharacterized protein LOC101313448;	0.419	0.0431
FvH4_2g06890.1	XP_011458332.1	gene31900	XM_004290263.2	upstream activation factor subunit spp27 isoform X3			LOC101301921	XP_011458332.1	upstream activation factor subunit spp27 isoformX3; upstream activation factor subunit spp27 isoformX1; upstream activation factor subunit spp27 isoformX1; upstream activation factor subunit spp27 isoformX2; upstream activation factor subunit spp27 isofor	0.419	0.055
FvH4_1g09020.1	XP_004287652.1	gene12534	XM_004287604.2	putative rmlC-like jelly roll protein			LOC101301327	XP_004287652.1	uncharacterized protein LOC101301327;	0.42	0.0676
FvH4_2g27390.1	XP_004290889.1	gene11221	XM_004290841.2	aspartic proteinase Asp1 isoform X1			LOC101312307	XP_004290889.1	aspartic proteinase Asp1 isoform X1; aspartic proteinase Asp1 isoform X2; aspartic proteinase Asp1 isoform X3;	0.42	0.0879
FvH4_6g20050.1	XP_004303503.1	gene15301	XM_004303455.2	probable aspartyl protease At4g16563			LOC101311688	XP_004303503.1	aspartic proteinase nepenthesin-2;	0.42	0.137
FvH4_6g20060.1	XP_004303503.1	gene15301	XM_004303455.2	probable aspartyl protease At4g16563			LOC101311688	XP_004303503.1	aspartic proteinase nepenthesin-2;	0.42	0.137
FvH4_2g36570.1	XP_011459023.1	gene08739	XM_011460721.1	oligouridylate-binding protein 1B-like			LOC101295193	XP_011459023.1	oligouridylate-binding protein 1B-like;	0.42	0.0511
FvH4_6g05630.1	XP_011466311.1	gene22573	XM_011468009.1	e3 ubiquitin-protein ligase topors			LOC101298921	XP_011466311.1	uncharacterized protein LOC101298921;	0.42	0.0997
FvH4_2g26590.1	XP_004290847.1	gene11144	XM_004290799.2	prolyl-tRNA synthetase associated domain-containing protein 1			LOC101299345	XP_004290847.1	prolyl-tRNA synthetase associated domain-containing protein 1;	0.421	0.049
FvH4_2g26610.1	XP_004290847.1	gene11144	XM_004290799.2	prolyl-tRNA synthetase associated domain-containing protein 1			LOC101299345	XP_004290847.1	prolyl-tRNA synthetase associated domain-containing protein 1;	0.421	0.049
FvH4_1g27530.1	XP_004294441.1	gene31679	XR_907781.1	small ubiquitin-related modifier 1			LOC101301274	XP_004294441.1	small ubiquitin-related modifier 1;	0.421	0.069
FvH4_4g33470.1	XP_004297431.1	gene06245	XM_004297383.2	two-component response regulator ORR21			LOC101293581	XP_004297431.1	uncharacterized protein LOC101293581;	0.421	0.0676
FvH4_5g27260.1	XP_004301582.1		XM_004301534.2	Monopolar spindle 2			LOC101314670	XP_004301582.1	uncharacterized protein LOC101314670;	0.421	0.175
FvH4_4g14580.1	XP_011462769.1	gene05942	lcl|NW_004440460.1:LOC101315137	dual specificity protein phosphatase 1-like isoform X1			LOC101290945	XP_011462769.1	dual specificity protein phosphatase 1-like isoform X1; dual specificity protein phosphatase 1-like isoform X2; dual specificity protein phosphatase 1-like isoform X1;	0.421	0.123
FvH4_4g14260.1	XP_011462770.1	gene06111	XM_011464468.1	dual specificity protein phosphatase 1 isoform X1			LOC101290945	XP_011462770.1	dual specificity protein phosphatase 1-like isoform X1; dual specificity protein phosphatase 1-like isoform X2; dual specificity protein phosphatase 1-like isoform X1;	0.421	0.123
FvH4_4g14540.1	XP_011462770.1	gene06093	XM_004296893.2	dual specificity protein phosphatase 1 isoform X1			LOC101290945	XP_011462770.1	dual specificity protein phosphatase 1-like isoform X1; dual specificity protein phosphatase 1-like isoform X2; dual specificity protein phosphatase 1-like isoform X1;	0.421	0.123
FvH4_7g16950.1	XP_011465366.1	gene18694		hypothetical protein RchiOBHm_Chr1g0360201			LOC105351736	XP_011465366.1	uncharacterized protein LOC105351736;	0.421	0.0642
FvH4_1g18110.1	XP_011465366.1	gene05803		G-box-binding factor 1-like			LOC105351736	XP_011465366.1	uncharacterized protein LOC105351736;	0.421	0.0642
FvH4_1g18150.1	XP_011465366.1	gene05627		hypothetical protein RchiOBHm_Chr2g0108601			LOC105351736	XP_011465366.1	uncharacterized protein LOC105351736;	0.421	0.0642
FvH4_6g00030.1	XP_011466091.1	gene21545	XM_011467789.1	type II inositol polyphosphate 5-phosphatase 15			LOC101292716	XP_011466091.1	type II inositol 1,4,5-trisphosphate 5-phosphatase FRA3;	0.421	0.0569
FvH4_7g03830.1	XP_011469472.1	gene21494	XM_011471170.1	cilia- and flagella-associated protein 20			LOC101299823	XP_011469472.1	cilia- and flagella-associated protein 20;	0.421	0.0599
FvH4_2g30140.1	XP_004291418.1	gene01048	XM_004291370.2	death-inducer obliterator 1-like			LOC101299259	XP_004291418.1	death-inducer obliterator 1;	0.422	0.0552
FvH4_2g39120.1	XP_004291824.1	gene15220	XM_004291776.2	protein DECREASED SIZE EXCLUSION LIMIT 1 isoform X1			LOC101307958	XP_004291824.1	guanine nucleotide-binding protein subunit beta-like protein 1 homolog;	0.422	0.076
FvH4_5g13720.1	XP_004299294.1		XM_004299246.2	PREDICTED: uncharacterized protein LOC101310704			LOC101310704	XP_004299294.1	uncharacterized protein LOC101310704;	0.422	0.0569
FvH4_5g18120.1	XP_011464450.1		XM_011466148.1	DHHA1 domain protein			LOC101292120	XP_011464450.1	uncharacterized protein LOC101292120;	0.422	0.0965
FvH4_6g29430.1	XP_011465247.1	gene10834	XM_011466945.1	AP2/ERF and B3 domain-containing transcription factor At1g51120-like			LOC101302464	XP_011465247.1	AP2/ERF and B3 domain-containing protein Os01g0141000-like;	0.422	0.339
FvH4_5g28580.1	XP_004287302.1		XR_906490.1	nuclear pore complex protein NUP1			LOC101291748	XP_004287302.1	nuclear pore complex protein NUP1 isoform X2; nuclear pore complex protein NUP1 isoform X1;	0.423	0.0532
FvH4_7g12360.1	XP_004287302.1	gene19468		uncharacterized protein LOC109826540			LOC101291748	XP_004287302.1	nuclear pore complex protein NUP1 isoform X2; nuclear pore complex protein NUP1 isoform X1;	0.423	0.0532
FvH4_c21g00020.1	XP_004287302.1		XR_907849.1	nuclear pore complex protein NUP1-like			LOC101291748	XP_004287302.1	nuclear pore complex protein NUP1 isoform X2; nuclear pore complex protein NUP1 isoform X1;	0.423	0.0532
FvH4_5g29650.1	XP_004299956.1		XM_011466558.1	pentatricopeptide repeat-containing protein At5g64320, mitochondrial			LOC101291529	XP_004299956.1	uncharacterized protein LOC101291529;	0.423	0.0788
FvH4_6g50350.1	XP_004306333.2	gene28372	XM_004306285.2	protease Do-like 9			LOC101315080	XP_004306333.2	protease Do-like 9;	0.423	0.114
FvH4_1g03050.1	XP_011458054.1	gene31055	XM_011459752.1	nuclear pore complex protein NUP1-like			LOC101291748	XP_011458054.1	nuclear pore complex protein NUP1 isoform X2; nuclear pore complex protein NUP1 isoform X1;	0.423	0.0532
FvH4_7g05440.1	XP_011458054.1	gene23673	XR_906491.1	nuclear pore complex protein NUP1			LOC101291748	XP_011458054.1	nuclear pore complex protein NUP1 isoform X2; nuclear pore complex protein NUP1 isoform X1;	0.423	0.0532
FvH4_4g21030.1	XP_011462892.1	gene23002	XM_004297057.2	YTH domain-containing family protein 3-like isoform X1			LOC101293579	XP_011462892.1	uncharacterized protein LOC101293579; uncharacterized protein LOC101293579;	0.423	0.0582
FvH4_1g00530.1	XP_011464225.1	gene10123	XM_011465923.1	probable phosphoinositide phosphatase SAC9			LOC101296222	XP_011464225.1	probable phosphoinositide phosphatase SAC9;	0.423	0.0788
FvH4_7g07500.1	XP_011470554.1	gene09272	XM_011472252.1	ribosomal RNA processing protein 36 homolog			LOC101292557	XP_011470554.1	ribosomal RNA processing protein 36 homolog;	0.423	0.0813
FvH4_1g07420.1	XP_004288942.1	gene12628	XM_004288894.2	Acyl-CoA synthetase family member 4, putative			LOC101299132	XP_004288942.1	uncharacterized protein LOC101299132;	0.424	0.189
FvH4_3g19830.1	XP_004289991.1	gene17160		---NA---			LOC101302508	XP_004289991.1	auxin-responsive protein IAA11-like isoform X1; auxin-responsive protein IAA11-like isoform X2;	0.424	0.065
FvH4_c1g00060.1	XP_011458043.1	gene08336		---NA---			LOC101302508	XP_011458043.1	auxin-responsive protein IAA11-like isoform X1; auxin-responsive protein IAA11-like isoform X2;	0.424	0.065
FvH4_4g00390.1	XP_011462518.1	gene29900	XM_011464216.1	60S ribosomal export protein NMD3-like			LOC101294648	XP_011462518.1	60S ribosomal export protein NMD3-like; 60S ribosomal export protein NMD3-like;	0.424	0.0669
FvH4_6g08780.1	XP_011462518.1	gene29900		Ran GTPase-activating protein			LOC101294648	XP_011462518.1	60S ribosomal export protein NMD3-like; 60S ribosomal export protein NMD3-like;	0.424	0.0669
FvH4_3g07540.1	XP_004293962.1	gene29686	XM_004293914.2	SAP30-binding protein			LOC101300125	XP_004293962.1	SAP30-binding protein-like;	0.425	0.0418
FvH4_3g37800.1	XP_004293962.1	gene07958	XM_004293914.2	SAP30-binding protein			LOC101300125	XP_004293962.1	SAP30-binding protein-like;	0.425	0.0418
FvH4_3g42640.1	XP_004295195.1	gene20534	XM_004295147.2	ER membrane protein complex subunit 8/9 homolog			LOC101295499	XP_004295195.1	ER membrane protein complex subunit 8/9 homolog;	0.425	0.0598
FvH4_3g37160.1	XP_004291523.1	gene01953	XM_004291475.2	transcription elongation factor B polypeptide 1			LOC101307082	XP_004291523.1	transcription elongation factor B polypeptide 1;	0.426	0.0433
FvH4_3g26560.1	XP_004291676.2	gene27053	XM_004291628.2	histone deacetylase 8			LOC101309320	XP_004291676.2	histone deacetylase 8;	0.426	0.08
FvH4_3g26570.1	XP_004291676.2	gene27053		Histone deacetylase 8			LOC101309320	XP_004291676.2	histone deacetylase 8;	0.426	0.08
FvH4_5g00380.1	XP_004298669.1		XM_004298621.2	NADH dehydrogenase (ubiquinone) complex I, assembly factor 6			LOC101292793	XP_004298669.1	NADH dehydrogenase (ubiquinone) complex I, assembly factor 6;	0.426	0.0948
FvH4_6g20270.1	XP_004305586.1	gene18327	XM_004305538.2	protein CHROMOSOME TRANSMISSION FIDELITY 7-like			LOC101303351	XP_004305586.1	protein CHROMOSOME TRANSMISSION FIDELITY 7;	0.426	0.275
FvH4_4g05890.1	XP_011457792.1	gene24385	XM_011459490.1	serine/threonine-protein kinase pakF			LOC101294141	XP_011457792.1	serine/threonine-protein kinase pakF; serine/threonine-protein kinase pakF;	0.426	0.283
FvH4_3g23840.1	XP_004300294.1	gene09519	XR_184663.2	BOI-related E3 ubiquitin-protein ligase 1-like			LOC101300824	XP_004300294.1	BOI-related E3 ubiquitin-protein ligase 1-like;	0.427	0.177
FvH4_5g16050.1	XP_004300294.1		XR_906767.1	---NA---			LOC101300824	XP_004300294.1	BOI-related E3 ubiquitin-protein ligase 1-like;	0.427	0.177
FvH4_5g20850.1	XP_004300294.1		XM_004300246.2	E3 ubiquitin-protein ligase BOI isoform X1			LOC101300824	XP_004300294.1	BOI-related E3 ubiquitin-protein ligase 1-like;	0.427	0.177
FvH4_5g20280.1	XP_004300333.1		XM_004300285.2	CCR4-NOT transcription complex subunit 11			LOC101312157	XP_004300333.1	CCR4-NOT transcription complex subunit 11;	0.427	0.0466
FvH4_2g19450.1	XP_004301206.1	gene17542	XR_183926.2	---NA---			LOC101303523	XP_004301206.1	uncharacterized protein LOC101303523;	0.427	0.0485
FvH4_5g18670.1	XP_004301206.1		XM_004301158.2	putative PH domain-containing protein			LOC101303523	XP_004301206.1	uncharacterized protein LOC101303523;	0.427	0.0485
FvH4_2g37630.1	XP_004291308.1	gene08622	XM_004291260.2	NADH dehydrogenase [ubiquinone] 1 beta subcomplex subunit 2			LOC101290720	XP_004291308.1	NADH dehydrogenase [ubiquinone] 1 beta subcomplex subunit 2;	0.428	0.0704
FvH4_4g18910.1	XP_004296880.1	gene07071	XM_004296832.2	topless-related protein 2			LOC101296764	XP_004296880.1	topless-related protein 2;	0.428	0.0708
FvH4_6g49790.1	XP_004302380.1	gene01325	XM_004302332.2	paired amphipathic helix protein Sin3-like 2 isoform X1			LOC101306060	XP_004302380.1	paired amphipathic helix protein Sin3-like 2 isoform X2; paired amphipathic helix protein Sin3-like 2 isoform X1; paired amphipathic helix protein Sin3-like 2 isoform X1; paired amphipathic helix protein Sin3-like 2 isoform X3;	0.428	0.0748
FvH4_3g14570.1	XP_011468843.1	gene18487	XM_011470541.1	programmed cell death protein 2			LOC101302865	XP_011468843.1	programmed cell death protein 2; programmed cell death protein 2;	0.428	0.0849
FvH4_2g21120.1	XP_004296950.1	gene08274	lcl|NW_004440458.1:LOC101303191	probable serine incorporator			LOC101293771	XP_004296950.1	probable serine incorporator;	0.429	0.0486
FvH4_1g12170.1	XP_004287837.1	gene14885	XM_004287789.2	zinc finger CCCH domain-containing protein 44			LOC101306667	XP_004287837.1	zinc finger CCCH domain-containing protein 44;	0.43	0.0682
FvH4_1g12670.1	XP_004287837.1	gene33730	XM_004287820.2	---NA---			LOC101306667	XP_004287837.1	zinc finger CCCH domain-containing protein 44;	0.43	0.0682
FvH4_1g25060.1	XP_004288491.1	gene24193	XM_004288443.2	double-stranded RNA-binding protein 4-like			LOC101290988	XP_004288491.1	double-stranded RNA-binding protein 4-like;	0.43	0.0474
FvH4_2g33910.1	XP_004291075.1	gene09148	XM_004291027.2	cysteine proteinase RD21a			LOC101295389	XP_004291075.1	cysteine proteinase RD21a;	0.43	0.0784
FvH4_7g22880.1	XP_004294652.1	gene26337	lcl|NW_004440463.1:LOC101302397	pumilio homolog 1-like			LOC101294443	XP_004294652.1	pumilio homolog 2;	0.43	0.0777
FvH4_6g36250.1	XP_004303776.1	gene05499	XM_004303728.2	Calcineurin-like phosphoesterase domain, apaH type			LOC101301220	XP_004303776.1	uncharacterized protein C630.12;	0.43	0.0482
FvH4_1g07140.1	XP_004287535.1	gene11414	XM_004287487.2	serine acetyltransferase 5			LOC101314983	XP_004287535.1	serine acetyltransferase 5;	0.431	0.0449
FvH4_2g05220.1	XP_004304046.1	gene26286	XM_004303998.2	PRKR-interacting protein 1			LOC101312557	XP_004304046.1	PRKR-interacting protein 1;	0.431	0.0847
FvH4_3g41520.1	XP_011461541.1	gene01428	XM_011463239.1	PREDICTED: uncharacterized protein At4g26450 isoform X1			LOC101313883	XP_011461541.1	uncharacterized protein At4g26450 isoform X2; uncharacterized protein At4g26450 isoform X1;	0.431	0.0574
FvH4_5g19260.1	XP_011464401.1		XM_004301134.2	F-box/LRR-repeat protein 4-like			LOC101296011	XP_011464401.1	F-box/LRR-repeat protein 4-like; F-box/LRR-repeat protein 4-like;	0.431	0.111
FvH4_1g00930.1	XP_004287132.1	gene10082	XM_004287084.2	leucine aminopeptidase 1-like			LOC101314116	XP_004287132.1	leucine aminopeptidase 1-like;	0.432	0.0696
FvH4_2g28780.1	XP_004291437.1	gene11603	XM_004291389.2	uncharacterized transporter C405.03c			LOC101305430	XP_004291437.1	thiamine-repressible mitochondrial transport protein THI74 isoform X1; uncharacterized vacuolar membrane protein YML018C isoform X2;	0.432	0.0533
FvH4_5g34960.1	XP_004297782.1		lcl|NW_004440461.1:LOC101314959	DEAD-box ATP-dependent RNA helicase 32			LOC101304765	XP_004297782.1	DEAD-box ATP-dependent RNA helicase 32;	0.432	0.104
FvH4_5g34980.1	XP_004297782.1		XM_004297734.2	DEAD-box ATP-dependent RNA helicase 32			LOC101304765	XP_004297782.1	DEAD-box ATP-dependent RNA helicase 32;	0.432	0.104
FvH4_5g33400.1	XP_004297782.1			DEAD-box ATP-dependent RNA helicase 32			LOC101304765	XP_004297782.1	DEAD-box ATP-dependent RNA helicase 32;	0.432	0.104
FvH4_4g36230.1	XP_004297782.1	gene00884	XM_004297734.2	DEAD-box ATP-dependent RNA helicase 32			LOC101304765	XP_004297782.1	DEAD-box ATP-dependent RNA helicase 32;	0.432	0.104
FvH4_2g00880.1	XP_004297782.1	gene00884	XM_004297734.2	DEAD-box ATP-dependent RNA helicase 32			LOC101304765	XP_004297782.1	DEAD-box ATP-dependent RNA helicase 32;	0.432	0.104
FvH4_5g34970.1	XP_004297782.1		XM_004297734.2	DEAD-box ATP-dependent RNA helicase 32			LOC101304765	XP_004297782.1	DEAD-box ATP-dependent RNA helicase 32;	0.432	0.104
FvH4_4g29970.1	XP_004298370.1	gene04596	XM_004298322.2	LRR receptor-like serine/threonine-protein kinase RPK2			LOC101310989	XP_004298370.1	LRR receptor-like serine/threonine-protein kinase RPK2;	0.432	0.0726
FvH4_3g08270.1	XP_011460592.1	gene29791	XM_011462290.1	negative regulator of systemic acquired resistance SNI1			LOC101306508	XP_011460592.1	uncharacterized protein LOC101306508 isoform X1; uncharacterized protein LOC101306508 isoform X2; uncharacterized protein LOC101306508 isoform X3;	0.432	0.164
FvH4_1g08010.1	XP_004287589.1	gene12691	XM_004287541.2	protein phosphatase 2C 77			LOC101306953	XP_004287589.1	protein phosphatase 2C 16;	0.433	0.0612
FvH4_4g36500.1	XP_004297768.1	gene00853	XM_004297720.2	PREDICTED: uncharacterized protein LOC101300338			LOC101300338	XP_004297768.1	uncharacterized protein LOC101300338;	0.433	0.102
FvH4_5g11890.1	XP_004300513.1		XM_004300465.2	cysteine-rich receptor-like protein kinase 10			LOC101293305	XP_004300513.1	G-type lectin S-receptor-like serine/threonine-protein kinase B120;	0.433	0.132
FvH4_2g22700.1	XP_004302375.1	gene00339	XM_004302327.2	inactive LRR receptor-like serine/threonine-protein kinase BIR2			LOC101304592	XP_004302375.1	probable inactive receptor kinase At1g27190;	0.433	0.0759
FvH4_5g30640.1	XP_004302375.1		XM_004302327.2	inactive LRR receptor-like serine/threonine-protein kinase BIR2			LOC101304592	XP_004302375.1	probable inactive receptor kinase At1g27190;	0.433	0.0759
FvH4_5g30630.1	XP_004302375.1		XM_004302327.2	inactive LRR receptor-like serine/threonine-protein kinase BIR2			LOC101304592	XP_004302375.1	probable inactive receptor kinase At1g27190;	0.433	0.0759
FvH4_3g40760.1	XP_004302375.1	gene00339	XM_004302327.2	inactive LRR receptor-like serine/threonine-protein kinase BIR2			LOC101304592	XP_004302375.1	probable inactive receptor kinase At1g27190;	0.433	0.0759
FvH4_3g31310.1	XP_004302375.1	gene00339	XM_004302327.2	inactive LRR receptor-like serine/threonine-protein kinase BIR2			LOC101304592	XP_004302375.1	probable inactive receptor kinase At1g27190;	0.433	0.0759
FvH4_3g20310.1	XP_004302375.1	gene00339	XM_004302327.2	inactive LRR receptor-like serine/threonine-protein kinase BIR2			LOC101304592	XP_004302375.1	probable inactive receptor kinase At1g27190;	0.433	0.0759
FvH4_1g28950.1	XP_004303336.1	gene17934	XM_004303288.2	protein sym-1			LOC101307133	XP_004303336.1	protein sym-1;	0.433	0.0485
FvH4_7g05500.1	XP_004307067.1	gene23667	XM_004307019.2	ubiquinone biosynthesis protein COQ9, mitochondrial			LOC101291566	XP_004307067.1	ubiquinone biosynthesis protein COQ9, mitochondrial;	0.433	0.0763
FvH4_3g33920.1	XP_011461361.1	gene25392	XM_011463059.1	putative transcription factor C2H2 family			LOC101306895	XP_011461361.1	uncharacterized protein LOC101306895 isoform X2; uncharacterized protein LOC101306895 isoform X1; uncharacterized protein LOC101306895 isoform X1; uncharacterized protein LOC101306895 isoform X1; uncharacterized protein LOC101306895 isoform X3; uncharacte	0.433	0.0686
FvH4_1g00490.1	XP_004287156.1	gene10127	XM_004287108.2	glycerol-3-phosphate phosphatase isoform X1			LOC101297076	XP_004287156.1	uncharacterized protein LOC101297076;	0.434	0.104
FvH4_2g11540.1	XP_004287776.1	gene27408	XM_004287728.2	T-complex protein 1 subunit zeta 1			LOC101314211	XP_004287776.1	T-complex protein 1 subunit zeta 1;	0.434	0.0661
FvH4_1g24060.1	XP_004289277.1	gene17875	XM_004289229.2	putative tetratricopeptide-like helical domain-containing protein			LOC101314134	XP_004289277.1	uncharacterized protein LOC101314134;	0.434	0.1
FvH4_2g27020.1	XP_004298696.1	gene32298	XM_011460488.1	SNARE-interacting protein KEULE			LOC101300721	XP_004298696.1	SNARE-interacting protein KEULE;	0.434	0.0653
FvH4_7g02070.1	XP_004305400.2	gene14405	XM_004305352.2	negative regulator of systemic acquired resistance SNI1			LOC101307140	XP_004305400.2	uncharacterized protein LOC101307140 isoform X1; uncharacterized protein LOC101307140 isoform X2;	0.434	0.121
FvH4_4g14620.1	XP_004306426.1	gene05938	XR_905635.1	kinesin-like protein KIN-7C			LOC101312379	XP_004306426.1	uncharacterized protein LOC101312379;	0.434	0.0644
FvH4_7g18410.1	XP_004307335.1	gene23430	XM_004307287.2	serine/threonine protein phosphatase 2A 57 kDa regulatory subunit B' beta isoform			LOC101304619	XP_004307335.1	serine/threonine protein phosphatase 2A 57 kDa regulatory subunit B' beta isoform-like;	0.434	0.0714
FvH4_1g01060.1	XP_011461755.1	gene10068	XM_011463453.1	RNA polymerase II C-terminal domain phosphatase-like 4			LOC101311893	XP_011461755.1	RNA polymerase II C-terminal domain phosphatase-like 4; RNA polymerase II C-terminal domain phosphatase-like 4;	0.434	0.0558
FvH4_1g03110.1	XP_011470446.1	gene31046		---NA---			LOC101293920	XP_011470446.1	uncharacterized protein LOC101293920;	0.434	0.0689
FvH4_1g03150.1	XP_011470446.1	gene31044	XM_011472144.1	50S ribosomal protein L36			LOC101293920	XP_011470446.1	uncharacterized protein LOC101293920;	0.434	0.0689
FvH4_3g01300.1	XP_004293332.1	gene19519	XM_004293284.2	death-associated inhibitor of apoptosis 1-like			LOC101306119	XP_004293332.1	LON peptidase N-terminal domain and RING finger protein 2-like;	0.435	0.133
FvH4_4g33660.1	XP_004297442.1	gene06267	XM_004297394.2	histone-lysine N-methyltransferase setd3 isoform X1			LOC101296655	XP_004297442.1	histone-lysine N-methyltransferase setd3 isoformX1; histone-lysine N-methyltransferase setd3 isoformX2;	0.435	0.0954
FvH4_4g05430.1	XP_004299213.1	gene02730	XM_004299165.2	PHD finger protein ING1			LOC101310703	XP_004299213.1	PHD finger protein ING1 isoform X1; PHD finger protein ING1 isoform X2;	0.435	0.05
FvH4_6g07100.1	XP_004302257.1	gene31553	XM_004302209.2	syntaxin-43 isoform X1			LOC101294862	XP_004302257.1	syntaxin-43;	0.435	0.0805
FvH4_2g27540.1	XP_004306424.1	gene21139	XM_004292666.2	---NA---			LOC101312086	XP_004306424.1	sucrose-phosphatase 2;	0.435	0.09
FvH4_6g11870.1	XP_004306424.1	gene00357		---NA---			LOC101312086	XP_004306424.1	sucrose-phosphatase 2;	0.435	0.09
FvH4_7g05160.1	XP_004306424.1	gene00357	XM_004306376.2	sucrose-phosphatase 2-like isoform X1			LOC101312086	XP_004306424.1	sucrose-phosphatase 2;	0.435	0.09
FvH4_7g28400.1	XP_004308149.1	gene13392	XM_004308101.2	embryo-specific protein ATS3B			LOC101312492	XP_004308149.1	uncharacterized protein LOC101312492;	0.435	0.0799
FvH4_3g36450.1	XP_011465320.1	gene02224	XM_011467018.1	KRR1 small subunit processome component homolog isoform X1			LOC101291340	XP_011465320.1	KRR1 small subunit processome component homolog;	0.435	0.313
FvH4_5g38980.1	XP_004288587.1			---NA---			LOC101297089	XP_004288587.1	beta-catenin-like protein 1;	0.436	0.0462
FvH4_4g07790.1	XP_004288587.1	gene02258		---NA---			LOC101297089	XP_004288587.1	beta-catenin-like protein 1;	0.436	0.0462
FvH4_1g22640.1	XP_004302500.1	gene13619	XR_183771.2	cell division control protein 2 homolog C			LOC101294673	XP_004302500.1	cell division control protein 2 homolog C;	0.436	0.16
FvH4_2g20370.1	XP_011458045.1	gene08351	XM_011459743.1	NADH dehydrogenase [ubiquinone] 1 alpha subcomplex subunit 9, mitochondrial			LOC101301625	XP_011458045.1	NADH dehydrogenase [ubiquinone] 1 alpha subcomplex subunit 9, mitochondrial;	0.436	0.0694
FvH4_6g06050.1	XP_011466300.1	gene22526	XR_184861.2	---NA---			LOC101292820	XP_011466300.1	uncharacterized protein LOC101292820;	0.436	0.352
FvH4_6g06060.1	XP_011466300.1	gene21711	XR_906664.1	DNA ligase 1-like			LOC101292820	XP_011466300.1	uncharacterized protein LOC101292820;	0.436	0.352
FvH4_7g33980.1	XP_011470128.1		XM_011471826.1	ATPase family AAA domain-containing protein 3-like			LOC101296812	XP_011470128.1	ATPase family AAA domain-containing protein 3-like;	0.436	0.145
FvH4_4g01940.1	XP_004296623.1	gene29057	XM_004296575.2	splicing factor 3B subunit 6-like protein			LOC101311749	XP_004296623.1	splicing factor 3B subunit 6-like protein;	0.437	0.0396
FvH4_5g28680.1	XP_004301493.1		XM_011466519.1	protein EI24 homolog isoform X1			LOC101308097	XP_004301493.1	protein EI24 homolog isoform X1; protein EI24 homolog isoform X2;	0.437	0.0353
FvH4_6g45190.1	XP_004304134.1	gene10305	XM_004304086.2	ubiquitin receptor RAD23d-like			LOC101291160	XP_004304134.1	ubiquitin receptor RAD23d-like;	0.437	0.0669
FvH4_6g29690.1	XP_004289882.1	gene15740	lcl|NW_004440462.1:LOC101295935	disease resistance protein RPM1-like			LOC101292850	XP_004289882.1	disease resistance protein RPM1-like;	0.438	0.0721
FvH4_2g00960.1	XP_004289882.1	gene07581	XM_004289834.2	disease resistance protein RPM1-like			LOC101292850	XP_004289882.1	disease resistance protein RPM1-like;	0.438	0.0721
FvH4_2g14930.1	XP_004289882.1	gene07581	lcl|NW_004440458.1:LOC101291779	disease resistance protein RPM1-like			LOC101292850	XP_004289882.1	disease resistance protein RPM1-like;	0.438	0.0721
FvH4_2g41220.1	XP_004291972.1	gene14999	XM_004291924.2	enhancer of rudimentary homolog			LOC101302424	XP_004291972.1	enhancer of rudimentary homolog;	0.438	0.0358
FvH4_3g45800.1	XP_004294947.1	gene01597	XM_004294899.2	ruBisCO large subunit-binding protein subunit beta, chloroplastic			LOC101313393	XP_004294947.1	ruBisCO large subunit-binding protein subunit beta, chloroplastic;	0.438	0.0732
FvH4_4g01140.1	XP_004296576.1	gene28999	XM_004296528.2	1,2-dihydroxy-3-keto-5-methylthiopentene dioxygenase 2			LOC101296762	XP_004296576.1	1,2-dihydroxy-3-keto-5-methylthiopentene dioxygenase 2;	0.438	0.107
FvH4_4g37380.1	XP_004297696.1	gene00764	XM_004297648.2	sphingoid long-chain bases kinase 1			LOC101302930	XP_004297696.1	sphingoid long-chain bases kinase 1;	0.438	0.0731
FvH4_3g08760.1	XP_004300135.1	gene29737	XM_011462276.1	Tumor necrosis factor alpha-induced protein like			LOC101300448	XP_004300135.1	uncharacterized protein LOC101300448;	0.438	0.247
FvH4_6g37460.1	XP_004305818.1	gene05700	XM_004305770.2	D-3-phosphoglycerate dehydrogenase 2, chloroplastic-like			LOC101310343	XP_004305818.1	D-3-phosphoglycerate dehydrogenase 2, chloroplastic;	0.438	0.086
FvH4_1g01460.1	XP_004288751.1	gene30865	XM_004288703.2	WD repeat-containing protein 76-like			LOC101304330	XP_004288751.1	WD repeat-containing protein 76;	0.439	0.252
FvH4_3g28440.1	XP_004291763.1	gene14808	XM_004291715.2	uncharacterized RNA-binding protein C23A1.09-like			LOC101313767	XP_004291763.1	RNA-binding protein 8A-B;	0.439	0.0431
FvH4_2g06380.1	XP_004296078.2	gene28607	XM_004296030.2	presequence protease 1, chloroplastic/mitochondrial-like			LOC101300524	XP_004296078.2	presequence protease 1, chloroplastic/mitochondrial-like;	0.439	0.047
FvH4_2g39670.1	XP_004296078.2	gene15158		hypothetical protein RchiOBHm_Chr6g0301201			LOC101300524	XP_004296078.2	presequence protease 1, chloroplastic/mitochondrial-like;	0.439	0.047
FvH4_6g48910.1	XP_004304309.1	gene03848	XM_004304261.2	cullin-3A-like			LOC101295438	XP_004304309.1	cullin-3A-like;	0.439	0.0393
FvH4_7g17000.1	XP_004306645.1	gene18689	XM_004306597.2	dof zinc finger protein DOF2.5 isoform X1			LOC101305691	XP_004306645.1	dof zinc finger protein DOF3.7;	0.439	0.0877
FvH4_6g10570.1	XP_004297404.1	gene13799	lcl|NW_004440462.1:LOC101304601	---NA---			LOC101310506	XP_004297404.1	protein OBERON 3;	0.44	0.0821
FvH4_4g33150.1	XP_004297404.1	gene04138	XR_905767.1	protein OBERON 3			LOC101310506	XP_004297404.1	protein OBERON 3;	0.44	0.0821
FvH4_3g39880.1	XP_004297404.1	gene28170		---NA---			LOC101310506	XP_004297404.1	protein OBERON 3;	0.44	0.0821
FvH4_6g41280.1	XP_004293449.1	gene21646	XM_004293401.2	heterogeneous nuclear ribonucleoprotein 1-like			LOC101314729	XP_004293449.1	heterogeneous nuclear ribonucleoprotein 1-like isoform X1; heterogeneous nuclear ribonucleoprotein 1-like isoform X2;	0.441	0.0543
FvH4_6g32830.1	XP_004297620.1	gene23127	XM_004297572.2	IAA-amino acid hydrolase ILR1-like 4			LOC101303993	XP_004297620.1	IAA-amino acid hydrolase ILR1-like 4;	0.441	0.0322
FvH4_6g39560.1	XP_004303943.1	gene24212	XM_004303895.2	gamma aminobutyrate transaminase 3, chloroplastic			LOC101306251	XP_004303943.1	gamma aminobutyrate transaminase 3, chloroplastic isoform X1; gamma aminobutyrate transaminase 3, chloroplastic isoform X2;	0.441	0.124
FvH4_3g06460.1	XP_011460387.1	gene24876	XM_011462085.1	exonuclease 1 isoform X1			LOC101299750	XP_011460387.1	LOW QUALITY PROTEIN: exonuclease 1-like;	0.441	0.122
FvH4_2g10340.1	XP_004302592.1	gene01648	XR_905068.1	---NA---			LOC101297067	XP_004302592.1	probable WRKY transcription factor 70;	0.442	0.453
FvH4_6g24170.1	XP_004304645.1	gene02450	XM_004304597.2	methionine--tRNA ligase, chloroplastic/mitochondrial			LOC101301893	XP_004304645.1	probable methionine--tRNA ligase, mitochondrial isoform X1; probable methionine--tRNA ligase, mitochondrial isoform X2;	0.442	0.0443
FvH4_6g51210.1	XP_004304645.1	gene28471	XM_004304597.2	methionine--tRNA ligase, chloroplastic/mitochondrial			LOC101301893	XP_004304645.1	probable methionine--tRNA ligase, mitochondrial isoform X1; probable methionine--tRNA ligase, mitochondrial isoform X2;	0.442	0.0443
FvH4_1g24720.1	XP_004304942.1	gene14138		---NA---			LOC101303053	XP_004304942.1	uncharacterized protein LOC101303053;	0.442	0.0384
FvH4_3g10740.1	XP_004304942.1	gene20186	XM_011462104.1	---NA---			LOC101303053	XP_004304942.1	uncharacterized protein LOC101303053;	0.442	0.0384
FvH4_6g49180.1	XP_004304942.1	gene01261	XM_004304894.2	Transmembrane protein			LOC101303053	XP_004304942.1	uncharacterized protein LOC101303053;	0.442	0.0384
FvH4_6g49190.1	XP_004304942.1	gene01261	XM_004304894.2	Transmembrane protein			LOC101303053	XP_004304942.1	uncharacterized protein LOC101303053;	0.442	0.0384
FvH4_7g34140.1	XP_004307849.1		XM_004307801.2	Plasma membrane isoform 1			LOC101292259	XP_004307849.1	uncharacterized protein LOC101292259;	0.442	0.0428
FvH4_3g20910.1	XP_004294501.1	gene25002	XM_004294453.2	probable ADP-ribosylation factor GTPase-activating protein AGD5			LOC101295494	XP_004294501.1	probable ADP-ribosylation factor GTPase-activating protein AGD5 isoform X1; probable ADP-ribosylation factor GTPase-activating protein AGD5 isoform X2;	0.443	0.0706
FvH4_5g14260.1	XP_004299321.2		XM_004299273.2	Octamer-binding transcription factor			LOC101293785	XP_004299321.2	uncharacterized protein LOC101293785;	0.443	0.0407
FvH4_5g21710.1	XP_011465165.1		XM_011466863.1	MND1-interacting protein 1			LOC101313416	XP_011465165.1	MND1-interacting protein 1-like;	0.443	0.0356
FvH4_4g12190.1	XP_004296682.1	gene22431	XM_004296634.2	NF-kappa-B-activating protein			LOC101306619	XP_004296682.1	NF-kappa-B-activating protein;	0.444	0.0383
FvH4_1g28770.1	XP_011467258.1	gene25463	XM_011468956.1	DNA repair protein RAD4			LOC101302790	XP_011467258.1	LOW QUALITY PROTEIN: DNA repair protein complementing XP-C cells;	0.444	0.0493
FvH4_2g36300.1	XP_004291237.1	gene08770	XM_004291189.2	serine/threonine-protein kinase AFC3 isoform X1			LOC101294910	XP_004291237.1	serine/threonine-protein kinase AFC3;	0.445	0.0305
FvH4_4g18240.1	XP_004298128.2	gene06808	XM_004298080.2	Voltage dependent potassium channel			LOC101292406	XP_004298128.2	uncharacterized protein LOC101292406;	0.445	0.0328
FvH4_6g22350.1	XP_004299109.1	gene34366		---NA---			LOC101302652	XP_004299109.1	probable calcium-binding protein CML22;	0.445	0.0335
FvH4_4g15760.1	XP_004299109.1	gene09782	XM_004299061.2	probable calcium-binding protein CML22 isoform X1			LOC101302652	XP_004299109.1	probable calcium-binding protein CML22;	0.445	0.0335
FvH4_7g10600.1	XP_004306971.1	gene04852	XM_004306923.2	splicing factor 3B subunit 4			LOC101310351	XP_004306971.1	splicing factor 3B subunit 4;	0.445	0.0604
FvH4_7g22430.1	XP_004306971.1	gene26610	lcl|NW_004440463.1:LOC101295184	splicing factor 3B subunit 4			LOC101310351	XP_004306971.1	splicing factor 3B subunit 4;	0.445	0.0604
FvH4_7g22440.1	XP_004306971.1	gene26610	lcl|NW_004440463.1:LOC101295184	splicing factor 3B subunit 4			LOC101310351	XP_004306971.1	splicing factor 3B subunit 4;	0.445	0.0604
FvH4_7g33060.1	XP_004307908.1		XM_004307860.2	heavy metal-associated isoprenylated plant protein 3-like			LOC101311046	XP_004307908.1	neurofilament medium polypeptide;	0.445	0.378
FvH4_5g15790.1	XP_011464556.1		XM_004299581.2	protein NUCLEAR FUSION DEFECTIVE 4-like			LOC101313312	XP_011464556.1	protein NUCLEAR FUSION DEFECTIVE 4-like; protein NUCLEAR FUSION DEFECTIVE 4-like;	0.445	0.338
FvH4_1g03140.1	XP_004287308.1	gene31044	XM_004287260.2	PREDICTED: uncharacterized protein LOC101293626			LOC101293626	XP_004287308.1	uncharacterized protein LOC101293626;	0.446	0.036
FvH4_2g06130.1	XP_011461490.1	gene28581	XM_011463188.1	protein disulfide-isomerase SCO2			LOC101296846	XP_011461490.1	protein disulfide-isomerase SCO2;	0.446	0.122
FvH4_1g06800.1	XP_004287514.1	gene11374	XM_004287466.2	dna-directed rna polymerase i subunit rpa2			LOC101307918	XP_004287514.1	uncharacterized protein LOC101307918;	0.447	0.151
FvH4_6g25620.1	XP_004298849.1	gene29201	XR_906874.1	---NA---			LOC101297727	XP_004298849.1	calcium-dependent protein kinase 3;	0.447	0.0599
FvH4_5g00560.1	XP_011463764.1		XM_011465462.1	putative cytochrome P450			LOC101310901	XP_011463764.1	flavonoid 3',5'-hydroxylase-like;	0.447	0.236
FvH4_5g13050.1	XP_011464263.1		XM_011465961.1	agmatine deiminase			LOC101301007	XP_011464263.1	agmatine deiminase;	0.447	0.0365
FvH4_3g44620.1	XP_004289525.1	gene25269	XM_004289769.2	---NA---			LOC101309683	XP_004289525.1	uncharacterized protein LOC101309683;	0.448	0.166
FvH4_5g38200.1	XP_004289525.1			---NA---			LOC101309683	XP_004289525.1	uncharacterized protein LOC101309683;	0.448	0.166
FvH4_1g19860.1	XP_004289525.1	gene20790	XM_004289477.2	E3 ubiquitin-protein ligase TRAIP-like isoform X1			LOC101309683	XP_004289525.1	uncharacterized protein LOC101309683;	0.448	0.166
FvH4_2g14040.1	XP_004292531.1	gene32632	XM_004292483.1	TMV resistance protein N-like isoform X3			LOC101291119	XP_004292531.1	protein SUPPRESSOR OF npr1-1, CONSTITUTIVE 1-like;	0.448	0.297
FvH4_3g25730.1	XP_004291694.1	gene08456	XM_004291646.2	protein phosphatase 1 regulatory subunit 7			LOC101290834	XP_004291694.1	LOW QUALITY PROTEIN: leucine-rich repeat-containing protein ODA7;	0.449	0.0414
FvH4_3g16690.1	XP_004296988.1	gene02339		---NA---			LOC101304763	XP_004296988.1	uncharacterized protein LOC101304763;	0.449	0.036
FvH4_4g21940.1	XP_004296988.1	gene22763	XM_004296940.2	probable glycosyltransferase At5g03795			LOC101304763	XP_004296988.1	uncharacterized protein LOC101304763;	0.449	0.036
FvH4_5g21300.1	XP_004300273.1		XM_004300225.2	tobamovirus multiplication protein 2A-like			LOC101293885	XP_004300273.1	tobamovirus multiplication protein 2A;	0.449	0.0656
FvH4_6g30620.1	XP_004302949.1	gene06030	XM_004302901.2	caffeoylshikimate esterase			LOC101306831	XP_004302949.1	caffeoylshikimate esterase;	0.449	0.0804
FvH4_1g08380.1	XP_004303489.1	gene15426	XR_904860.1	aminopeptidase M1-like			LOC101307603	XP_004303489.1	aminopeptidase M1-like;	0.449	0.049
FvH4_3g24390.1	XP_004291628.1	gene22002	XM_004291580.2	alkaline/neutral invertase E, chloroplastic-like			LOC101292085	XP_004291628.1	alkaline/neutral invertase E, chloroplastic;	0.45	0.0335
FvH4_3g21580.1	XP_004294325.1	gene03285	XM_004294277.2	scarecrow-like protein 21			LOC101291505	XP_004294325.1	scarecrow-like protein 21;	0.45	0.047
FvH4_6g36050.1	XP_004303766.1	gene05484	XM_004303718.2	putative Cystatin domain-containing protein			LOC101296880	XP_004303766.1	uncharacterized protein LOC101296880;	0.45	0.0356
FvH4_6g35930.1	XP_004303766.1	gene05484		---NA---			LOC101296880	XP_004303766.1	uncharacterized protein LOC101296880;	0.45	0.0356
FvH4_7g05140.1	XP_004306429.1	gene00360	XM_004306381.2	vesicle-associated membrane protein 727			LOC101313342	XP_004306429.1	vesicle-associated membrane protein 727;	0.45	0.0408
FvH4_5g29250.1	XP_011464847.1		XM_011466545.1	putative ceramidase			LOC101309638	XP_011464847.1	uncharacterized protein LOC101309638;	0.45	0.0344
FvH4_1g24290.1	XP_011466902.1	gene17911	XM_011468609.1	putative Myb/SANT-like domain-containing protein			LOC101299811	XP_011466902.1	uncharacterized protein LOC101299811 isoform X1; uncharacterized protein LOC101299811 isoform X1; uncharacterized protein LOC101299811 isoform X2; uncharacterized protein LOC101299811 isoform X2;	0.45	0.0333
FvH4_5g21270.1	XP_011466902.1		XR_906256.1	PREDICTED: uncharacterized protein LOC101299811 isoform X1			LOC101299811	XP_011466902.1	uncharacterized protein LOC101299811 isoform X1; uncharacterized protein LOC101299811 isoform X1; uncharacterized protein LOC101299811 isoform X2; uncharacterized protein LOC101299811 isoform X2;	0.45	0.0333
FvH4_1g22560.1	XP_011466902.1	gene33020	XM_004289220.2	PREDICTED: uncharacterized protein LOC101299811 isoform X1			LOC101299811	XP_011466902.1	uncharacterized protein LOC101299811 isoform X1; uncharacterized protein LOC101299811 isoform X1; uncharacterized protein LOC101299811 isoform X2; uncharacterized protein LOC101299811 isoform X2;	0.45	0.0333
FvH4_6g52710.1	XP_011467729.1	gene26420	XM_011469426.1	F-box protein SKIP14-like			LOC101303628	XP_011467729.1	F-box protein SKIP14-like isoform X1; F-box protein SKIP14-like isoform X1; F-box protein SKIP14-like isoform X1; F-box protein SKIP14-like isoform X2;	0.45	0.0541
FvH4_7g06590.1	XP_011469269.1	gene23551	XM_011470967.1	acyl-CoA-binding domain-containing protein 4 isoform X1			LOC101299230	XP_011469269.1	acyl-CoA-binding domain-containing protein 4; acyl-CoA-binding domain-containing protein 4;	0.45	0.0492
FvH4_5g21070.1	XP_011470566.1		lcl|NW_004440461.1:LOC101315060	TMV resistance protein N-like			LOC101296329	XP_011470566.1	TMV resistance protein N-like;	0.45	0.227
FvH4_5g34190.1	XP_011470566.1		XM_011472283.1	TMV resistance protein N-like			LOC101296329	XP_011470566.1	TMV resistance protein N-like;	0.45	0.227
FvH4_5g34210.1	XP_011470566.1		XM_011472264.1	TMV resistance protein N-like			LOC101296329	XP_011470566.1	TMV resistance protein N-like;	0.45	0.227
FvH4_5g34220.1	XP_011470566.1			TMV resistance protein N-like			LOC101296329	XP_011470566.1	TMV resistance protein N-like;	0.45	0.227
FvH4_3g05080.1	XP_004293518.1	gene30385	XM_004293470.2	solanesyl diphosphate synthase 3, chloroplastic/mitochondrial			LOC101311735	XP_004293518.1	solanesyl diphosphate synthase 3, chloroplastic/mitochondrial;	0.451	0.0431
FvH4_5g04940.1	XP_004298922.1		XM_004298874.2	RNA polymerase II transcriptional coactivator KELP			LOC101295417	XP_004298922.1	RNA polymerase II transcriptional coactivator KELP;	0.451	0.042
FvH4_6g47840.1	XP_004304270.1	gene04396	XM_004304222.2	transmembrane protein 230			LOC101306737	XP_004304270.1	transmembrane protein 230;	0.451	0.0326
FvH4_4g00190.1	XP_011462507.1	gene29877	XM_011464205.1	putative YTH domain-containing protein			LOC101291713	XP_011462507.1	uncharacterized protein LOC101291713 isoform X2; uncharacterized protein LOC101291713 isoform X1; uncharacterized protein LOC101291713 isoform X3;	0.451	0.0385
FvH4_3g11840.1	XP_004293728.1	gene20080	XM_004293680.2	multiple RNA-binding domain-containing protein 1			LOC101305145	XP_004293728.1	multiple RNA-binding domain-containing protein 1;	0.452	0.0551
FvH4_4g34570.1	XP_011463375.1	gene00656	XM_011465072.1	RNA-binding protein 25-like isoform X2			LOC101309725	XP_011463375.1	RNA-binding protein 25-like isoform X1; RNA-binding protein 25-like isoform X2; RNA-binding protein 25-like isoform X2; RNA-binding protein 25-like isoform X2;	0.452	0.043
FvH4_5g11600.1	XP_011463375.1			---NA---			LOC101309725	XP_011463375.1	RNA-binding protein 25-like isoform X1; RNA-binding protein 25-like isoform X2; RNA-binding protein 25-like isoform X2; RNA-binding protein 25-like isoform X2;	0.452	0.043
FvH4_4g18740.1	XP_004307512.1	gene07054		hypothetical protein RchiOBHm_Chr4g0423521			LOC101311515	XP_004307512.1	DNA replication complex GINS protein PSF2;	0.453	0.13
FvH4_1g09200.1	XP_011460975.1	gene12921	XM_011462673.1	3-oxoacyl-[acyl-carrier-protein] synthase II, chloroplastic-like			LOC101304414	XP_011460975.1	3-oxoacyl-[acyl-carrier-protein] synthase II, chloroplastic-like;	0.453	0.0398
FvH4_4g20400.1	XP_011464637.1	gene05050		---NA---			LOC101311865	XP_011464637.1	uncharacterized protein LOC101311865;	0.453	0.0642
FvH4_5g35850.1	XP_011464637.1		XM_011466335.1	putative chromatin regulator PHD family			LOC101311865	XP_011464637.1	uncharacterized protein LOC101311865;	0.453	0.0642
FvH4_5g35860.1	XP_011464637.1		XM_011466335.1	putative chromatin regulator PHD family			LOC101311865	XP_011464637.1	uncharacterized protein LOC101311865;	0.453	0.0642
FvH4_4g05380.1	XP_004299208.1	gene02726	XM_004299160.2	putative transcription factor interactor and regulator CCHC(Zn) family			LOC101309255	XP_004299208.1	uncharacterized protein LOC101309255 isoform X1; uncharacterized protein LOC101309255 isoform X2;	0.454	0.22
FvH4_7g04780.1	XP_004307428.1	gene00398	XR_907618.1	zinc finger CCCH domain-containing protein 11-like			LOC101310460	XP_004307428.1	zinc finger CCCH domain-containing protein 11-like;	0.454	0.0482
FvH4_7g20460.1	XP_004307428.1	gene23323	XM_004307380.2	zinc finger CCCH domain-containing protein 11-like			LOC101310460	XP_004307428.1	zinc finger CCCH domain-containing protein 11-like;	0.454	0.0482
FvH4_2g23900.1	XP_011459785.1	gene27851	XM_011461483.1	probable glutathione peroxidase 5			LOC101291894	XP_011459785.1	HUA2-like protein 3;	0.454	0.0689
FvH4_2g23910.1	XP_011459785.1	gene27851	XM_011461483.1	protein HUA2-LIKE 3-like isoform X1			LOC101291894	XP_011459785.1	HUA2-like protein 3;	0.454	0.0689
FvH4_3g18080.1	XP_011460806.1	gene27302	XM_011462504.1	quinone oxidoreductase PIG3-like			LOC105350467	XP_011460806.1	quinone oxidoreductase PIG3-like isoform X1; quinone oxidoreductase PIG3-like isoform X2;	0.454	0.121
FvH4_5g08470.1	XP_011463256.1		XM_011464954.1	RNA polymerase II C-terminal domain phosphatase-like 4			LOC105351192	XP_011463256.1	RNA polymerase II C-terminal domain phosphatase-like 4;	0.454	0.291
FvH4_5g10330.1	XP_011463256.1		XM_011464954.1	---NA---			LOC105351192	XP_011463256.1	RNA polymerase II C-terminal domain phosphatase-like 4;	0.454	0.291
FvH4_1g01950.1	XP_011464222.1	gene30809		---NA---			LOC101309255	XP_011464222.1	uncharacterized protein LOC101309255 isoform X1; uncharacterized protein LOC101309255 isoform X2;	0.454	0.22
FvH4_2g00620.1	XP_011464222.1	gene31221		---NA---			LOC101309255	XP_011464222.1	uncharacterized protein LOC101309255 isoform X1; uncharacterized protein LOC101309255 isoform X2;	0.454	0.22
FvH4_2g33730.1	XP_004291071.1	gene00192	XM_004291023.2	mannose-P-dolichol utilization defect 1 protein homolog 2			LOC101294034	XP_004291071.1	mannose-P-dolichol utilization defect 1 protein homolog 2;	0.455	0.0354
FvH4_1g29490.1	XP_004294465.1	gene24447	XR_907209.1	---NA---			LOC101308848	XP_004294465.1	DUF21 domain-containing protein At1g55930, chloroplastic-like;	0.455	0.0361
FvH4_3g24130.1	XP_004294465.1	gene03561	XM_004294417.2	DUF21 domain-containing protein At1g55930, chloroplastic-like			LOC101308848	XP_004294465.1	DUF21 domain-containing protein At1g55930, chloroplastic-like;	0.455	0.0361
FvH4_3g32700.1	XP_004295016.1	gene04812	XM_004294968.2	protein indeterminate-domain 9-like			LOC101312134	XP_004295016.1	protein indeterminate-domain 9-like;	0.455	0.147
FvH4_6g32870.1	XP_004297618.1	gene23124	XM_004297570.2	ESCRT-related protein CHMP1B			LOC101303414	XP_004297618.1	charged multivesicular body protein 1-like;	0.455	0.061
FvH4_4g37310.1	XP_004297707.1	gene00775	XM_004297659.2	protease 2-like			LOC101305937	XP_004297707.1	prolyl endopeptidase-like;	0.455	0.0316
FvH4_4g06230.1	XP_004301399.1	gene12230	XM_004301351.2	arginine decarboxylase-like			LOC101297156	XP_004301399.1	uncharacterized protein LOC101297156 isoform X2; uncharacterized protein LOC101297156 isoform X1;	0.455	0.0634
FvH4_1g07600.1	XP_011460125.1	gene12647	XM_011461823.1	translation machinery-associated protein 22			LOC101299801	XP_011460125.1	translation machinery-associated protein 22;	0.455	0.0274
FvH4_7g10800.1	XP_004291266.1	gene04791	lcl|NW_004440463.1:LOC101308819	proteasome subunit beta type-6			LOC101303478	XP_004291266.1	proteasome subunit beta type-6;	0.456	0.0508
FvH4_7g10810.1	XP_004291266.1	gene08749	lcl|NW_004440463.1:LOC101308819	proteasome subunit beta type-6			LOC101303478	XP_004291266.1	proteasome subunit beta type-6;	0.456	0.0508
FvH4_5g20140.1	XP_004301734.1		XM_004301686.2	PREDICTED: uncharacterized protein LOC101299012			LOC101299012	XP_004301734.1	uncharacterized protein LOC101299012;	0.456	0.134
FvH4_3g02460.1	XP_011459969.1	gene19580	XM_011461668.1	phospholipase A I isoform X1			LOC101292982	XP_011459969.1	phospholipase A I isoform X4; phospholipase A I isoform X1; phospholipase A I isoform X2; phospholipase A I isoform X3; phospholipase A I isoform X5;	0.456	0.0372
FvH4_2g00710.1	XP_004290244.1	gene31213	XM_004290196.2	SCY1-like protein 2			LOC101305523	XP_004290244.1	SCY1-like protein 2;	0.457	0.0382
FvH4_2g01020.1	XP_004299218.1	gene22147	XM_011459649.1	non-functional NADPH-dependent codeinone reductase 2-like			LOC101312153	XP_004299218.1	non-functional NADPH-dependent codeinone reductase 2-like;	0.457	0.0848
FvH4_3g03220.1	XP_011460358.1	gene30663	XM_011462056.1	U-box domain-containing protein 8			LOC101301366	XP_011460358.1	U-box domain-containing protein 8;	0.457	0.0708
FvH4_2g06330.1	XP_011461498.1	gene28602	XM_011463196.1	putative transcription factor B3-Domain family			LOC101300235	XP_011461498.1	uncharacterized protein LOC101300235 isoform X1; uncharacterized protein LOC101300235 isoform X2;	0.457	0.186
FvH4_3g28950.1	XP_004291795.1	gene06053	XM_004291747.2	peptide methionine sulfoxide reductase B1, chloroplastic			LOC101298089	XP_004291795.1	peptide methionine sulfoxide reductase B1, chloroplastic;	0.458	0.0803
FvH4_5g25810.1	XP_004291795.1			---NA---			LOC101298089	XP_004291795.1	peptide methionine sulfoxide reductase B1, chloroplastic;	0.458	0.0803
FvH4_5g05290.1	XP_004298942.1		XM_004298894.2	peroxisomal membrane protein PEX14			LOC101301106	XP_004298942.1	peroxisomal membrane protein PEX14;	0.458	0.0484
FvH4_3g45060.1	XP_004298942.1	gene24778		---NA---			LOC101301106	XP_004298942.1	peroxisomal membrane protein PEX14;	0.458	0.0484
FvH4_5g25900.1	XP_004300116.1		XM_004300068.2	dolichyl-diphosphooligosaccharide--protein glycosyltransferase subunit 1A			LOC101294268	XP_004300116.1	dolichyl-diphosphooligosaccharide--protein glycosyltransferase subunit 1A;	0.458	0.0545
FvH4_6g32650.1	XP_004300116.1	gene31484		---NA---			LOC101294268	XP_004300116.1	dolichyl-diphosphooligosaccharide--protein glycosyltransferase subunit 1A;	0.458	0.0545
FvH4_2g29740.1	XP_004303028.1	gene11700	XM_004291443.2	---NA---			LOC101305774	XP_004303028.1	serine/threonine-protein kinase CTR1;	0.458	0.0532
FvH4_6g17880.1	XP_004303028.1	gene30145	XM_004302980.2	serine/threonine-protein kinase CTR1			LOC101305774	XP_004303028.1	serine/threonine-protein kinase CTR1;	0.458	0.0532
FvH4_7g31170.1	XP_004309154.1		XM_004309106.2	putative DnaJ domain-containing protein			LOC101297103	XP_004309154.1	uncharacterized protein LOC101297103;	0.458	0.163
FvH4_2g18620.1	XP_011458167.1	gene17581	XM_004290142.2	E3 ubiquitin-protein ligase RNF4			LOC101313661	XP_011458167.1	E3 ubiquitin-protein ligase RNF4 isoform X2; E3 ubiquitin-protein ligase RNF4 isoform X1; E3 ubiquitin-protein ligase RNF4 isoform X2;	0.458	0.0584
FvH4_4g36560.1	XP_011463465.1	gene00844	XR_905852.1	BUD13 homolog			LOC101299469	XP_011463465.1	BUD13 homolog;	0.458	0.0325
FvH4_6g06550.1	XP_004302392.1	gene22207	XM_004302344.2	ATP-dependent Clp protease proteolytic subunit-related protein 3, chloroplastic			LOC101310135	XP_004302392.1	ATP-dependent Clp protease proteolytic subunit-related protein 3, chloroplastic;	0.459	0.0282
FvH4_6g03240.1	XP_011465940.1	gene16532	lcl|NW_004440462.1:LOC101299489	copper ion binding protein			LOC101298904	XP_011465940.1	uncharacterized protein LOC101298904; uncharacterized protein LOC101298904; uncharacterized protein LOC101298904;	0.459	0.0736
FvH4_4g20770.1	XP_004295040.2	gene05017	XM_004294992.2	nuclear export mediator factor Nemf			LOC101295316	XP_004295040.2	nuclear export mediator factor Nemf;	0.46	0.035
FvH4_4g10050.1	XP_004296420.1	gene29850	XM_004296372.2	UDP-glucuronate 4-epimerase 1			LOC101293767	XP_004296420.1	UDP-glucuronate 4-epimerase 1;	0.461	0.229
FvH4_1g20270.1	XP_004299672.1	gene25489	XM_004288116.2	histone H3.3			LOC101302557	XP_004299672.1	histone H3.3;	0.461	0.0544
FvH4_3g26720.1	XP_004299672.1	gene33801		---NA---			LOC101302557	XP_004299672.1	histone H3.3;	0.461	0.0544
FvH4_4g13970.1	XP_004299672.1	gene06073	lcl|NW_004440460.1:LOC101292304	histone H3			LOC101302557	XP_004299672.1	histone H3.3;	0.461	0.0544
FvH4_5g36680.1	XP_004299672.1		XM_004299624.2	histone H3.3 isoform X1			LOC101302557	XP_004299672.1	histone H3.3;	0.461	0.0544
FvH4_4g28950.1	XP_004306656.1	gene19139		exportin-2			LOC101308796	XP_004306656.1	exportin-2;	0.461	0.0331
FvH4_7g16830.1	XP_004306656.1	gene19139	XM_004306608.2	exportin-2			LOC101308796	XP_004306656.1	exportin-2;	0.461	0.0331
FvH4_4g29140.1	XP_004306656.1	gene19139	XR_184520.2	exportin-2			LOC101308796	XP_004306656.1	exportin-2;	0.461	0.0331
FvH4_2g11180.1	XP_011457892.1	gene25599	XM_004289772.2	zinc transport protein ZntB isoform X1			LOC101296820	XP_011457892.1	uncharacterized protein LOC101296820; uncharacterized protein LOC101296820;	0.461	0.0482
FvH4_5g13680.1	XP_011464303.1		XM_011466001.1	formin-like protein 7			LOC101310125	XP_011464303.1	uncharacterized protein LOC101310125; uncharacterized protein LOC101310125;	0.461	0.0286
FvH4_4g33280.1	XP_004297414.1	gene04150	XM_011464855.1	vacuolar fusion protein CCZ1 homolog isoform X2			LOC101313692	XP_004297414.1	vacuolar fusion protein CCZ1 homolog isoform X2; vacuolar fusion protein CCZ1 homolog isoform X1;	0.462	0.0311
FvH4_5g18930.1	XP_004299436.1		XM_004299388.2	RNA-binding protein 33-like			LOC101303805	XP_004299436.1	RNA-binding protein 33-like;	0.462	0.14
FvH4_5g17500.1	XP_004299519.1		XM_004299471.2	surfeit locus protein 1			LOC101304285	XP_004299519.1	surfeit locus protein 1;	0.462	0.105
FvH4_6g26960.1	XP_004303140.1	gene17795	XM_004303092.2	glucosidase 2 subunit beta			LOC101291350	XP_004303140.1	glucosidase 2 subunit beta;	0.462	0.0658
FvH4_3g43670.1	XP_004295238.1	gene20658	XM_004295190.2	carbamoyl-phosphate synthase small chain, chloroplastic-like			LOC101311362	XP_004295238.1	carbamoyl-phosphate synthase small chain, chloroplastic-like;	0.463	0.0269
FvH4_1g22750.1	XP_004288557.1	gene22032	XM_004288509.2	DNA-directed RNA polymerase II subunit 4			LOC101312195	XP_004288557.1	DNA-directed RNA polymerase II subunit 4;	0.464	0.0481
FvH4_2g20290.1	XP_004289999.1	gene08358	XM_004289951.2	WD repeat-containing protein 70			LOC101305122	XP_004289999.1	WD repeat-containing protein 70;	0.464	0.0314
FvH4_7g32630.1	XP_004299314.1		XM_004307885.2	probable FBD-associated F-box protein At1g32375			LOC101291726	XP_004299314.1	uncharacterized protein LOC101291726;	0.464	0.165
FvH4_7g33630.1	XP_004299314.1		XM_004299266.2	putative transcription factor interactor and regulator CCHC(Zn) family			LOC101291726	XP_004299314.1	uncharacterized protein LOC101291726;	0.464	0.165
FvH4_7g32620.1	XP_004299314.1		XM_004307885.2	putative transcription factor interactor and regulator CCHC(Zn) family			LOC101291726	XP_004299314.1	uncharacterized protein LOC101291726;	0.464	0.165
FvH4_5g14190.1	XP_004299314.1		XM_004299266.2	putative transcription factor interactor and regulator CCHC(Zn) family			LOC101291726	XP_004299314.1	uncharacterized protein LOC101291726;	0.464	0.165
FvH4_5g14090.1	XP_004299314.1		XM_004299266.2	serine/threonine-protein kinase TIO isoform X1			LOC101291726	XP_004299314.1	uncharacterized protein LOC101291726;	0.464	0.165
FvH4_5g14100.1	XP_004299314.1		XM_004299266.2	putative transcription factor interactor and regulator CCHC(Zn) family			LOC101291726	XP_004299314.1	uncharacterized protein LOC101291726;	0.464	0.165
FvH4_7g33740.1	XP_004299314.1		XM_004299266.2	PREDICTED: uncharacterized protein LOC101291726			LOC101291726	XP_004299314.1	uncharacterized protein LOC101291726;	0.464	0.165
FvH4_7g32390.1	XP_004299314.1		XR_908142.1	putative transcription factor interactor and regulator CCHC(Zn) family			LOC101291726	XP_004299314.1	uncharacterized protein LOC101291726;	0.464	0.165
FvH4_5g18750.1	XP_004299443.1		XM_004299395.2	vesicle-associated protein 1-2			LOC101305945	XP_004299443.1	vesicle-associated protein 1-1-like;	0.464	0.0395
FvH4_5g24000.1	XP_004300139.1		XM_004300091.2	putative ankyrin repeat-containing domain-containing protein			LOC101301586	XP_004300139.1	tankyrase;	0.464	0.0331
FvH4_6g21390.1	XP_004305545.1	gene18090	XM_004305497.2	putative leucine-rich repeat-containing, plant-type, leucine-rich repeat domain, L			LOC101312754	XP_004305545.1	receptor-like protein 12;	0.464	0.117
FvH4_6g21410.1	XP_004305545.1	gene18089	XM_004305497.2	putative leucine-rich repeat-containing, plant-type, leucine-rich repeat domain, L			LOC101312754	XP_004305545.1	receptor-like protein 12;	0.464	0.117
FvH4_6g21420.1	XP_004305545.1	gene18090	XM_004305497.2	receptor like protein 7-like			LOC101312754	XP_004305545.1	receptor-like protein 12;	0.464	0.117
FvH4_7g24440.1	XP_004307645.1	gene20968	XM_004307597.2	DNA replication complex GINS protein psf3-like			LOC101303069	XP_004307645.1	DNA replication complex GINS protein psf3-like;	0.464	0.155
FvH4_3g02650.1	XP_011459955.1	gene19550	XM_011461653.1	tyrosyl-DNA phosphodiesterase 1 isoform X1			LOC101308644	XP_011459955.1	tyrosyl-DNA phosphodiesterase 1;	0.464	0.0234
FvH4_6g22580.1	XP_004290150.1	gene22650	lcl|NW_004440459.1:LOC101301665	60S ribosomal protein L32-1			LOC101301343	XP_004290150.1	60S ribosomal protein L32-1;	0.465	0.0584
FvH4_5g13120.1	XP_004299267.1		XM_004299219.2	serine protease SPPA, chloroplastic			LOC101302073	XP_004299267.1	serine protease SPPA, chloroplastic;	0.465	0.0621
FvH4_6g17220.1	XP_004304326.1	gene00952	XM_004304278.2	dnaJ homolog subfamily C member 28			LOC101301223	XP_004304326.1	dnaJ homolog subfamily C member 28;	0.465	0.0866
FvH4_2g20200.1	XP_004292253.1	gene08368	XM_004292205.2	WD repeat-containing protein 26			LOC101290928	XP_004292253.1	WD repeat-containing protein 26;	0.466	0.094
FvH4_4g17850.1	XP_004298121.1	gene06868	XM_004298073.2	putative transcription factor MYB/SANT family			LOC101314561	XP_004298121.1	uncharacterized protein LOC101314561;	0.466	0.051
FvH4_6g46400.1	XP_004304202.1	gene04227	XM_004304154.2	ultraviolet-B receptor UVR8			LOC101311301	XP_004304202.1	ultraviolet-B receptor UVR8;	0.466	0.0817
FvH4_1g17130.1	XP_011463573.1	gene23989	XM_011465271.1	probable membrane-associated kinase regulator 1			LOC105351301	XP_011463573.1	probable membrane-associated kinase regulator 1;	0.466	0.227
FvH4_6g10650.1	XP_011468438.1	gene13788	XM_011470136.1	FAM175 family			LOC101305783	XP_011468438.1	uncharacterized protein LOC101305783;	0.466	0.0294
FvH4_7g17110.1	XP_011468910.1	gene18677	XM_011470608.1	U-box domain-containing protein 44-like			LOC101303641	XP_011468910.1	U-box domain-containing protein 44-like; U-box domain-containing protein 44-like;	0.466	0.0534
FvH4_4g28470.1	XP_011462951.1	gene04479	XM_011464649.1	proline-rich receptor-like protein kinase PERK9			LOC101313402	XP_011462951.1	proline-rich receptor-like protein kinase PERK9; proline-rich receptor-like protein kinase PERK9;	0.467	0.0351
FvH4_4g28480.1	XP_011462951.1	gene04479	XM_004297117.2	---NA---			LOC101313402	XP_011462951.1	proline-rich receptor-like protein kinase PERK9; proline-rich receptor-like protein kinase PERK9;	0.467	0.0351
FvH4_6g20350.1	XP_011467196.1	gene18314	XM_011468894.1	BEL1-like homeodomain protein 1			LOC101297269	XP_011467196.1	BEL1-like homeodomain protein 1;	0.467	0.093
FvH4_2g03040.1	XP_004292058.1	gene01790	XM_004292010.2	aspartate--tRNA ligase, chloroplastic/mitochondrial			LOC101309612	XP_004292058.1	aspartate--tRNA ligase, mitochondrial;	0.468	0.051
FvH4_2g03050.1	XP_004292058.1	gene01790	XM_004292010.2	aspartate--tRNA ligase, chloroplastic/mitochondrial			LOC101309612	XP_004292058.1	aspartate--tRNA ligase, mitochondrial;	0.468	0.051
FvH4_6g32730.1	XP_004297626.1	gene22903	XM_004297578.2	mediator of RNA polymerase II transcription subunit 6			LOC101306327	XP_004297626.1	mediator of RNA polymerase II transcription subunit 6;	0.468	0.106
FvH4_5g17820.1	XP_004299497.1		XM_004299449.2	putative 3,4-dihydroxy-2-butanone kinase			LOC101297349	XP_004299497.1	LOW QUALITY PROTEIN: putative 3,4-dihydroxy-2-butanone kinase;	0.468	0.0723
FvH4_1g02380.1	XP_011466267.1	gene31133	lcl|NW_004440457.1:LOC101313646	protein transport protein SEC13 homolog B			LOC101306934	XP_011466267.1	protein transport protein SEC13 homolog B-like;	0.468	0.0477
FvH4_1g08650.1	XP_004288983.1	gene12500	XM_004288935.2	tubulin--tyrosine ligase-like protein 12			LOC101313358	XP_004288983.1	tubulin--tyrosine ligase-like protein 12;	0.469	0.0354
FvH4_2g28430.1	XP_004290127.1	gene32725		---NA---			LOC101295186	XP_004290127.1	uncharacterized protein LOC101295186;	0.469	0.0631
FvH4_3g42050.1	XP_004294919.1	gene01478	XM_004294871.2	heavy metal-associated isoprenylated plant protein 47-like			LOC101303978	XP_004294919.1	uncharacterized protein LOC101303978;	0.469	0.589
FvH4_7g29950.1	XP_004308066.1		XM_004308018.2	putative transporter arsB			LOC101312391	XP_004308066.1	putative transporter arsB;	0.469	0.145
FvH4_7g28880.1	XP_004308123.1	gene13339	XM_004308075.2	zinc finger CCCH domain-containing protein 48			LOC101304716	XP_004308123.1	zinc finger CCCH domain-containing protein 48;	0.469	0.0226
FvH4_2g20220.1	XP_011457972.1	gene08368	XM_004292138.2	PREDICTED: uncharacterized protein LOC101315205			LOC101315205	XP_011457972.1	uncharacterized protein LOC101315205; uncharacterized protein LOC101315205; uncharacterized protein LOC101315205;	0.47	0.0274
FvH4_2g22390.1	XP_011457972.1	gene08210	XM_004292138.2	PREDICTED: uncharacterized protein LOC101315205			LOC101315205	XP_011457972.1	uncharacterized protein LOC101315205; uncharacterized protein LOC101315205; uncharacterized protein LOC101315205;	0.47	0.0274
FvH4_2g22830.1	XP_011457972.1	gene08210	XM_004292138.2	PREDICTED: uncharacterized protein LOC101315205			LOC101315205	XP_011457972.1	uncharacterized protein LOC101315205; uncharacterized protein LOC101315205; uncharacterized protein LOC101315205;	0.47	0.0274
FvH4_4g30830.1	XP_011457972.1	gene04695		ribulose-1,5 bisphosphate carboxylase/oxygenase large subunit N-methyltransferase, chloroplastic			LOC101315205	XP_011457972.1	uncharacterized protein LOC101315205; uncharacterized protein LOC101315205; uncharacterized protein LOC101315205;	0.47	0.0274
FvH4_4g30880.1	XP_011457972.1	gene04699		uncharacterized protein Pyn_29035			LOC101315205	XP_011457972.1	uncharacterized protein LOC101315205; uncharacterized protein LOC101315205; uncharacterized protein LOC101315205;	0.47	0.0274
FvH4_1g09440.1	XP_011461088.1	gene12949	XM_011462786.1	suppressor of mec-8 and unc-52 protein homolog 2			LOC101307827	XP_011461088.1	suppressor of mec-8 and unc-52 protein homolog 2;	0.47	0.032
FvH4_6g11080.1	XP_011466459.1	gene13478	XM_011468157.1	receptor-like protein 12			LOC105352099	XP_011466459.1	receptor-like protein 12 isoform X1; receptor-like protein 12 isoform X2;	0.47	0.122
FvH4_7g00680.1	XP_004306515.1	gene26968	XM_004306467.2	SURP and G-patch domain-containing protein 1-like protein			LOC101315178	XP_004306515.1	SURP and G-patch domain-containing protein 1-like protein;	0.471	0.0421
FvH4_2g04320.1	XP_011462850.1	gene22756	lcl|NW_004440458.1:LOC101315309	eukaryotic peptide chain release factor subunit 1-3			LOC101307979	XP_011462850.1	eukaryotic peptide chain release factor subunit 1-3;	0.471	0.0526
FvH4_4g11340.1	XP_004296731.1	gene22409	XM_004296683.2	phosphoribosylformylglycinamidine synthase			LOC101297340	XP_004296731.1	uncharacterized protein LOC101297340;	0.472	0.0293
FvH4_c17g00080.1	XP_004296731.1	gene00015	XM_011468566.1	phosphoribosylformylglycinamidine synthase			LOC101297340	XP_004296731.1	uncharacterized protein LOC101297340;	0.472	0.0293
FvH4_5g26300.1	XP_004300097.1		XM_004300049.2	microfibrillar-associated protein 1-like			LOC101313216	XP_004300097.1	microfibrillar-associated protein 1-like;	0.472	0.0271
FvH4_5g04850.1	XP_004298918.1		XM_004298870.2	TNF receptor-associated factor			LOC101294264	XP_004298918.1	uncharacterized protein At4g10930;	0.473	0.0332
FvH4_6g16590.1	XP_011468142.1	gene09675	XM_011469840.1	Transmembrane protein			LOC101300746	XP_011468142.1	uncharacterized protein LOC101300746;	0.473	0.0294
FvH4_7g15320.1	XP_011468975.1	gene19022	XM_011470673.1	43kDa postsynaptic protein			LOC101305223	XP_011468975.1	myosin-11-like isoform X1; myosin-11-like isoform X2; myosin-11-like isoform X3;	0.473	0.0392
FvH4_1g12200.1	XP_004287840.1	gene14888	XM_004287792.2	protein FMP32, mitochondrial-like			LOC101307532	XP_004287840.1	protein FMP32, mitochondrial;	0.474	0.0552
FvH4_6g19770.1	XP_004291039.1	gene35225		---NA---			LOC101308733	XP_004291039.1	glycine dehydrogenase (decarboxylating), mitochondrial;	0.475	0.0615
FvH4_3g45820.1	XP_004294946.1	gene01596	XM_004294898.2	probable serine/threonine-protein kinase PBL16			LOC101312811	XP_004294946.1	probable receptor-like protein kinase At5g56460;	0.475	0.0234
FvH4_4g31060.1	XP_004297287.1	gene04716	XM_004297239.2	cell division cycle and apoptosis regulator protein 1			LOC101300815	XP_004297287.1	cell division cycle and apoptosis regulator protein 1;	0.475	0.0432
FvH4_2g34090.1	XP_011458922.1	gene09126	XM_011460620.1	probable E3 ubiquitin-protein ligase RHG1A isoform X1			LOC101300206	XP_011458922.1	probable E3 ubiquitin-protein ligase HIP1 isoform X2; probable E3 ubiquitin-protein ligase HIP1 isoform X1;	0.475	0.0456
FvH4_5g12330.1	XP_011465404.1		XM_004300485.2	serine/threonine-protein phosphatase 2A 65 kDa regulatory subunit A beta isoform-like			LOC101299481	XP_011465404.1	serine/threonine-protein phosphatase 2A 65 kDa regulatory subunit A beta isoform-like; serine/threonine-protein phosphatase 2A 65 kDa regulatory subunit A beta isoform-like;	0.475	0.0468
FvH4_7g02690.1	XP_011469387.1	gene01987	XM_011471085.1	geranylgeranyl transferase type-2 subunit beta-like			LOC101313058	XP_011469387.1	geranylgeranyl transferase type-2 subunit beta-like; geranylgeranyl transferase type-2 subunit beta-like;	0.475	0.0232
FvH4_1g11260.1	XP_004287781.2	gene14555	XM_004287733.2	la-related protein 1C			LOC101290802	XP_004287781.2	la-related protein 1C-like;	0.476	0.0297
FvH4_2g16720.1	XP_004290064.2	gene17323	XM_004290016.2	metallothionein-like protein 4B			LOC101301153	XP_004290064.2	uncharacterized protein LOC101301153;	0.476	0.19
FvH4_2g28600.1	XP_004291430.1	gene11582	XM_004291382.2	protein PHOX1			LOC101302806	XP_004291430.1	uncharacterized protein LOC101302806;	0.476	0.0682
FvH4_7g30480.1	XP_004308040.1		XM_004307992.2	probable NADH dehydrogenase [ubiquinone] 1 alpha subcomplex subunit 5, mitochondrial			LOC101304139	XP_004308040.1	probable NADH dehydrogenase [ubiquinone] 1 alphasubcomplex subunit 5, mitochondrial;	0.476	0.0343
FvH4_6g13530.1	XP_011458008.1	gene08101	XM_011468248.1	---NA---			LOC101313855	XP_011458008.1	uncharacterized protein LOC101313855; uncharacterized protein LOC101313855;	0.476	0.0213
FvH4_3g18120.1	XP_011460802.1	gene27291	XM_011462500.1	putative DNA polymerase subunit Cdc27			LOC105350465	XP_011460802.1	uncharacterized protein LOC105350465;	0.476	0.0404
FvH4_7g17750.1	XP_011460802.1	gene18613	XR_907675.1	putative DNA polymerase subunit Cdc27			LOC105350465	XP_011460802.1	uncharacterized protein LOC105350465;	0.476	0.0404
FvH4_4g28100.1	XP_011462942.1	gene03876	XM_011464640.1	PAX3- and PAX7-binding protein 1			LOC101314276	XP_011462942.1	PAX3- and PAX7-binding protein 1;	0.476	0.0315
FvH4_2g37100.1	XP_004291227.1	gene08678	XM_004291179.2	ubiquitin carboxyl-terminal hydrolase 18-like			LOC101291986	XP_004291227.1	ubiquitin carboxyl-terminal hydrolase 18-like;	0.477	0.0393
FvH4_6g00770.1	XP_004304806.1	gene16780	XM_004304758.2	ALBINO3-like protein 2, chloroplastic			LOC101304989	XP_004304806.1	ALBINO3-like protein 2, chloroplastic;	0.477	0.051
FvH4_5g02620.1	XP_011463895.1		XM_004298755.2	signal peptide peptidase-like 2			LOC101307202	XP_011463895.1	signal peptide peptidase-like 2; signal peptide peptidase-like 2;	0.477	0.0503
FvH4_5g30460.1	XP_004287062.1		XM_004287014.2	Golgi apparatus membrane protein-like protein ECHIDNA			LOC101292241	XP_004287062.1	Golgi apparatus membrane protein-like protein ECHIDNA;	0.478	0.0231
FvH4_2g35960.1	XP_004291195.1	gene08799	XM_004291147.2	protein PEROXIN-4			LOC101307268	XP_004291195.1	protein PEROXIN-4;	0.478	0.0353
FvH4_2g27170.1	XP_004292706.1	gene11195	XM_004292658.2	delta-aminolevulinic acid dehydratase 1, chloroplastic-like			LOC101303675	XP_004292706.1	delta-aminolevulinic acid dehydratase, chloroplastic;	0.478	0.0221
FvH4_4g08460.1	XP_011469659.1	gene27485	XR_184420.2	---NA---			LOC101296808	XP_011469659.1	uncharacterized aarF domain-containing protein kinase 1; uncharacterized aarF domain-containing protein kinase 1;	0.478	0.0407
FvH4_1g30310.1	XP_011469659.1	gene30521	XM_004288538.2	uncharacterized aarF domain-containing protein kinase 1			LOC101296808	XP_011469659.1	uncharacterized aarF domain-containing protein kinase 1; uncharacterized aarF domain-containing protein kinase 1;	0.478	0.0407
FvH4_7g20050.1	XP_004307410.1	gene23217	XM_004307362.2	Elongation factor 1-alpha			LOC101305005	XP_004307410.1	elongation factor 1-alpha;	0.479	0.0507
FvH4_2g41320.1	XP_011457677.1	gene34005	lcl|NW_004440463.1:LOC105353268	---NA---			LOC101304233	XP_011457677.1	probable serine/threonine-protein kinase At1g54610; probable serine/threonine-protein kinase At1g54610; probable serine/threonine-protein kinase At1g54610;	0.479	0.0452
FvH4_5g13910.1	XP_011464316.1		XM_011466014.1	histone deacetylase 5			LOC101301015	XP_011464316.1	dnaJ homolog subfamily C member 21-like;	0.479	0.0184
FvH4_3g08390.1	XP_004293908.2	gene29778	XM_011462283.1	transcription factor VOZ1			LOC101308939	XP_004293908.2	transcription factor VOZ1 isoform X1; transcription factor VOZ1 isoform X2;	0.48	0.0439
FvH4_5g33360.1	XP_004299853.1		XM_004299805.2	protein phosphatase methylesterase 1			LOC101309637	XP_004299853.1	protein phosphatase methylesterase 1;	0.48	0.0245
FvH4_2g16660.1	XP_004300331.2	gene21802	XR_907028.1	---NA---			LOC101311578	XP_004300331.2	ATP-dependent Clp protease proteolytic subunit-related protein 4, chloroplastic;	0.48	0.0262
FvH4_5g20310.1	XP_004300331.2		XM_004300283.2	ATP-dependent Clp protease proteolytic subunit-related protein 4, chloroplastic			LOC101311578	XP_004300331.2	ATP-dependent Clp protease proteolytic subunit-related protein 4, chloroplastic;	0.48	0.0262
FvH4_6g16790.1	XP_004300331.2	gene09794	XR_907510.1	---NA---			LOC101311578	XP_004300331.2	ATP-dependent Clp protease proteolytic subunit-related protein 4, chloroplastic;	0.48	0.0262
FvH4_7g04550.1	XP_004306462.1	gene00425	XM_004306414.2	PREDICTED: uncharacterized protein LOC101299325			LOC101299325	XP_004306462.1	uncharacterized protein LOC101299325;	0.48	0.0604
FvH4_6g41310.1	XP_011460585.1	gene21643		---NA---			LOC101308939	XP_011460585.1	transcription factor VOZ1 isoform X1; transcription factor VOZ1 isoform X2;	0.48	0.0439
FvH4_2g15550.1	XP_004290737.1	gene23725	XM_004290689.2	translation initiation factor IF3-1, mitochondrial			LOC101291883	XP_004290737.1	uncharacterized protein LOC101291883;	0.481	0.028
FvH4_4g16730.1	XP_004296769.1	gene06650	XM_004296721.2	DNA topoisomerase 1-like			LOC101311751	XP_004296769.1	DNA topoisomerase 1-like;	0.481	0.0398
FvH4_5g21580.1	XP_004300262.1		XM_004300214.2	DExH-box ATP-dependent RNA helicase DExH7, chloroplastic isoform X1			LOC101315346	XP_004300262.1	ATP-dependent RNA helicase DHX36;	0.481	0.0257
FvH4_5g26720.1	XP_011470048.1		XR_906308.1	PREDICTED: uncharacterized protein LOC105353095			LOC105353095	XP_011470048.1	uncharacterized protein LOC105353095; uncharacterized protein LOC105353095; uncharacterized protein LOC105353095;	0.481	0.439
FvH4_7g04120.1	XP_011470048.1	gene21470	XM_004293559.2	---NA---			LOC105353095	XP_011470048.1	uncharacterized protein LOC105353095; uncharacterized protein LOC105353095; uncharacterized protein LOC105353095;	0.481	0.439
FvH4_7g18130.1	XP_004307320.1	gene23400	XM_004307272.2	ribosome production factor 1			LOC101299812	XP_004307320.1	ribosome production factor 1;	0.482	0.0299
FvH4_2g16700.1	XP_011458095.1	gene17321		transport and Golgi organization 2 homolog			LOC101300867	XP_011458095.1	transport and Golgi organization protein 2 homolog; transport and Golgi organization protein 2 homolog;	0.482	0.0327
FvH4_2g16710.1	XP_011458095.1	gene17322	XM_004290015.2	transport and Golgi organization 2 homolog			LOC101300867	XP_011458095.1	transport and Golgi organization protein 2 homolog; transport and Golgi organization protein 2 homolog;	0.482	0.0327
FvH4_1g12310.1	XP_004287845.1	gene14901	XM_004287797.2	D-2-hydroxyglutarate dehydrogenase, mitochondrial isoform X1			LOC101309000	XP_004287845.1	D-2-hydroxyglutarate dehydrogenase, mitochondrial;	0.483	0.0205
FvH4_2g11840.1	XP_004290424.1	gene27446	XM_004290376.2	dicarboxylate transporter 2.1, chloroplastic-like			LOC101314143	XP_004290424.1	dicarboxylate transporter 2.1, chloroplastic-like;	0.483	0.0231
FvH4_2g33430.1	XP_004290946.1	gene02537	XM_004290898.2	signal recognition particle 54 kDa protein 2			LOC101305715	XP_004290946.1	signal recognition particle 54 kDa protein 2;	0.483	0.0281
FvH4_7g30810.1	XP_004290946.1		lcl|NW_004440463.1:LOC101300103	signal recognition particle 54 kDa protein 2			LOC101305715	XP_004290946.1	signal recognition particle 54 kDa protein 2;	0.483	0.0281
FvH4_7g09170.1	XP_004290946.1	gene21722	XR_907014.1	---NA---			LOC101305715	XP_004290946.1	signal recognition particle 54 kDa protein 2;	0.483	0.0281
FvH4_3g25390.1	XP_004290946.1	gene02537	lcl|NW_004440458.1:LOC101300032	signal recognition particle 54 kDa protein 2			LOC101305715	XP_004290946.1	signal recognition particle 54 kDa protein 2;	0.483	0.0281
FvH4_6g29490.1	XP_004290946.1	gene02537	XR_906974.1	signal recognition particle 54 kDa protein 2			LOC101305715	XP_004290946.1	signal recognition particle 54 kDa protein 2;	0.483	0.0281
FvH4_3g09430.1	XP_004294031.1	gene02417	XM_004293983.2	RNA polymerase II transcription factor B subunit 2			LOC101297997	XP_004294031.1	LOW QUALITY PROTEIN: general transcription factor IIH subunit 4;	0.483	0.018
FvH4_3g10840.1	XP_004295434.1	gene20178	XM_004295386.2	berberine bridge enzyme-like 13			LOC101306708	XP_004295434.1	tetrahydrocannabinolic acid synthase-like;	0.484	0.108
FvH4_6g13480.1	XP_004302718.2	gene18437	XM_004302670.2	ATP-dependent zinc metalloprotease FTSH 10, mitochondrial-like			LOC101312362	XP_004302718.2	ATP-dependent zinc metalloprotease FTSH 10, mitochondrial-like;	0.484	0.0221
FvH4_1g12710.1	XP_011462691.1	gene14951	XM_011464389.1	disease resistance RPP13-like protein 4			LOC101291372	XP_011462691.1	LOW QUALITY PROTEIN: disease resistance RPP13-like protein 4;	0.484	0.0793
FvH4_6g30240.1	XP_011462691.1	gene05873	lcl|NW_004440462.1:LOC101305784	Coatomer beta subunit			LOC101291372	XP_011462691.1	LOW QUALITY PROTEIN: disease resistance RPP13-like protein 4;	0.484	0.0793
FvH4_6g07200.1	XP_011466151.1	gene31564	XM_011467849.1	ATP-dependent DNA helicase Q-like 1			LOC101302574	XP_011466151.1	ATP-dependent DNA helicase Q-like 1;	0.484	0.161
FvH4_6g05050.1	XP_011466341.1	gene22345	XM_011468039.1	sugar transporter ERD6-like 3 isoform X1			LOC101308201	XP_011466341.1	sugar transporter ERD6-like 3 isoform X1; sugar transporter ERD6-like 3 isoform X2; sugar transporter ERD6-like 3 isoform X3; sugar transporter ERD6-like 3 isoform X4;	0.484	0.0766
FvH4_3g22270.1	XP_011466343.1	gene03143	XM_011462707.1	#NAME?			LOC101308201	XP_011466343.1	sugar transporter ERD6-like 3 isoform X1; sugar transporter ERD6-like 3 isoform X2; sugar transporter ERD6-like 3 isoform X3; sugar transporter ERD6-like 3 isoform X4;	0.484	0.0766
FvH4_3g25090.1	XP_004291591.1	gene21765	XM_004291543.2	40S ribosomal protein S25			LOC101305628	XP_004291591.1	40S ribosomal protein S25-2;	0.485	0.0594
FvH4_3g02810.1	XP_004296765.1	gene27345	lcl|NW_004440459.1:LOC105350177	---NA---			LOC101310596	XP_004296765.1	putative E3 ubiquitin-protein ligase RF298 isoform X1; putative E3 ubiquitin-protein ligase RF298 isoform X2;	0.485	0.0319
FvH4_2g27730.1	XP_011458816.1	gene11253	XM_011460514.1	TMV resistance protein N-like			LOC101294233	XP_011458816.1	uncharacterized protein LOC101294233; uncharacterized protein LOC101294233; uncharacterized protein LOC101294233;	0.485	0.0421
FvH4_c12g00020.1	XP_011458816.1	gene00482		---NA---			LOC101294233	XP_011458816.1	uncharacterized protein LOC101294233; uncharacterized protein LOC101294233; uncharacterized protein LOC101294233;	0.485	0.0421
FvH4_c12g00030.1	XP_011458816.1	gene00482		---NA---			LOC101294233	XP_011458816.1	uncharacterized protein LOC101294233; uncharacterized protein LOC101294233; uncharacterized protein LOC101294233;	0.485	0.0421
FvH4_c12g00050.1	XP_011458816.1	gene00482		---NA---			LOC101294233	XP_011458816.1	uncharacterized protein LOC101294233; uncharacterized protein LOC101294233; uncharacterized protein LOC101294233;	0.485	0.0421
FvH4_c16g00060.1	XP_011458816.1	gene00482		---NA---			LOC101294233	XP_011458816.1	uncharacterized protein LOC101294233; uncharacterized protein LOC101294233; uncharacterized protein LOC101294233;	0.485	0.0421
FvH4_c22g00020.1	XP_011458816.1	gene00482		---NA---			LOC101294233	XP_011458816.1	uncharacterized protein LOC101294233; uncharacterized protein LOC101294233; uncharacterized protein LOC101294233;	0.485	0.0421
FvH4_5g16330.1	XP_011464536.1		XM_011466234.1	E2F transcription factor-like E2FE isoform X2			LOC101304006	XP_011464536.1	E2F transcription factor-like E2FE isoform X2; E2F transcription factor-like E2FE isoform X1; E2F transcription factor-like E2FE isoform X3; E2F transcription factor-like E2FE isoform X4; E2F transcription factor-like E2FE isoform X5;	0.485	0.156
FvH4_4g08620.1	XP_004296421.1	gene16847	XM_004296373.2	5'-nucleotidase domain-containing protein DDB_G0275467 isoform X1			LOC101294351	XP_004296421.1	5'-nucleotidase domain-containing protein DDB_G0275467 isoform X2; 5'-nucleotidase domain-containing protein DDB_G0275467 isoform X1;	0.486	0.0294
FvH4_3g23880.1	XP_004296421.1	gene03531	XM_011464008.1	5'-nucleotidase domain-containing protein DDB_G0275467			LOC101294351	XP_004296421.1	5'-nucleotidase domain-containing protein DDB_G0275467 isoform X2; 5'-nucleotidase domain-containing protein DDB_G0275467 isoform X1;	0.486	0.0294
FvH4_5g13300.1	XP_004301093.2		XM_004301045.2	UDP-glycosyltransferase 89B2			LOC101292608	XP_004301093.2	UDP-glycosyltransferase 89B1;	0.486	0.217
FvH4_6g24100.1	XP_004304342.1	gene02466	XM_004304294.2	ABC transporter A family member 1			LOC101308109	XP_004304342.1	LOW QUALITY PROTEIN: ABC transporter A family member 1;	0.486	0.0534
FvH4_7g12660.1	XP_004306878.1	gene19429	XM_004306830.2	histone deacetylase complex subunit SAP18			LOC101305209	XP_004306878.1	histone deacetylase complex subunit SAP18;	0.486	0.0327
FvH4_6g43030.1	XP_004287953.1	gene23950	XM_004287905.2	aquaporin SIP1-1-like			LOC101294008	XP_004287953.1	aquaporin SIP1-1-like;	0.487	0.189
FvH4_3g13420.1	XP_004293845.1	gene19912	XM_004293797.2	transcription initiation factor TFIID subunit 11			LOC101314062	XP_004293845.1	transcription initiation factor TFIID subunit 11;	0.487	0.058
FvH4_5g18690.1	XP_004299447.1		XM_004299399.2	zinc finger CCCH domain-containing protein 17			LOC101307117	XP_004299447.1	zinc finger CCCH domain-containing protein 17;	0.487	0.027
FvH4_2g23810.1	XP_011458620.1	gene27839	XM_011460318.1	R3H domain-containing protein 4 isoform X1			LOC101294905	XP_011458620.1	uncharacterized protein LOC101294905;	0.487	0.031
FvH4_6g41560.1	XP_004293436.1	gene21619	XM_004293388.2	TBC1 domain family member 2B			LOC101311078	XP_004293436.1	TBC1 domain family member 2A;	0.489	0.0264
FvH4_6g11280.1	XP_004302546.1	gene13457	XM_004302498.2	acyl-coenzyme A oxidase 4, peroxisomal			LOC101307900	XP_004302546.1	acyl-coenzyme A oxidase 4, peroxisomal;	0.489	0.0354
FvH4_3g29050.1	XP_004304707.1	gene15275		---NA---			LOC101296988	XP_004304707.1	putative SWI/SNF-related matrix-associated actin-dependent regulator of chromatin subfamily A member 3-like 2;	0.489	0.0269
FvH4_6g52660.1	XP_004304707.1	gene28042	XM_004304659.2	putative SWI/SNF-related matrix-associated actin-dependent regulator of chromatin subfamily A member 3-like 2			LOC101296988	XP_004304707.1	putative SWI/SNF-related matrix-associated actin-dependent regulator of chromatin subfamily A member 3-like 2;	0.489	0.0269
FvH4_4g11310.1	XP_011463262.1	gene22411	XM_004298003.2	nuclear transcription factor Y subunit C-1-like			LOC101313302	XP_011463262.1	nuclear transcription factor Y subunit C-1;	0.489	0.033
FvH4_6g36960.1	XP_011467536.1	gene05355	XM_011469228.1	1-acyl-sn-glycerol-3-phosphate acyltransferase 2-like			LOC101305396	XP_011467536.1	1-acyl-sn-glycerol-3-phosphate acyltransferase 2-like;	0.489	0.155
FvH4_2g00220.1	XP_004292411.1	gene31177	XM_004292363.2	PHD finger protein At1g33420			LOC101297407	XP_004292411.1	PHD finger protein At1g33420;	0.49	0.0574
FvH4_2g00230.1	XP_004292411.1	gene31177	XM_004292363.2	PHD finger protein At1g33420			LOC101297407	XP_004292411.1	PHD finger protein At1g33420;	0.49	0.0574
FvH4_2g34990.1	XP_004292829.1	gene09041	XM_004292781.1	F-box/LRR-repeat protein 20-like			LOC101295684	XP_004292829.1	F-box/LRR-repeat protein 20-like;	0.49	0.107
FvH4_4g17920.1	XP_004296828.1	gene06875	XM_004296780.2	vesicle-associated membrane protein 724			LOC101305162	XP_004296828.1	vesicle-associated membrane protein 724;	0.49	0.0261
FvH4_6g29100.1	XP_004303264.1	gene15963	XM_004303216.2	protein NUCLEAR FUSION DEFECTIVE 4			LOC101308104	XP_004303264.1	protein NUCLEAR FUSION DEFECTIVE 4;	0.49	0.0822
FvH4_7g12760.1	XP_011469104.1	gene18966	XM_011470802.1	phospholipase D gamma 1-like			LOC101302693	XP_011469104.1	phospholipase D gamma 1; phospholipase D gamma 1;	0.49	0.038
FvH4_7g08500.1	XP_011469104.1	gene03013	XM_011471250.1	phospholipase D gamma 1-like			LOC101302693	XP_011469104.1	phospholipase D gamma 1; phospholipase D gamma 1;	0.49	0.038
FvH4_7g08520.1	XP_011469104.1	gene18966	XM_004306821.2	phospholipase D gamma 1-like			LOC101302693	XP_011469104.1	phospholipase D gamma 1; phospholipase D gamma 1;	0.49	0.038
FvH4_2g34680.1	XP_004291126.1	gene09075	XM_004291078.2	probable carboxylesterase 2			LOC101309898	XP_004291126.1	probable carboxylesterase 2;	0.491	0.058
FvH4_2g34720.1	XP_004291126.1	gene09075	XM_004291078.2	---NA---			LOC101309898	XP_004291126.1	probable carboxylesterase 2;	0.491	0.058
FvH4_2g34730.1	XP_004291126.1	gene09070	XR_904423.1	probable carboxylesterase 2			LOC101309898	XP_004291126.1	probable carboxylesterase 2;	0.491	0.058
FvH4_4g29350.1	XP_004297205.1	gene04544	XM_004297157.2	dentin sialophosphoprotein			LOC101300999	XP_004297205.1	uncharacterized protein LOC101300999;	0.491	0.0281
FvH4_1g21520.1	XP_004297584.1	gene31739	XR_906595.1	putative transcription factor C2H2 family			LOC101314745	XP_004297584.1	E3 ubiquitin-protein ligase RNF13-like;	0.491	0.0428
FvH4_5g08090.1	XP_004297584.1		XM_011464977.1	putative transcription factor C2H2 family			LOC101314745	XP_004297584.1	E3 ubiquitin-protein ligase RNF13-like;	0.491	0.0428
FvH4_6g02160.1	XP_004302081.1	gene16628	XM_004302033.2	serine/threonine-protein phosphatase PP1-like			LOC101313527	XP_004302081.1	serine/threonine-protein phosphatase PP1-like;	0.491	0.0227
FvH4_2g04140.1	XP_011457863.1	gene25548	XM_011459561.1	nodulation-signaling pathway 1 protein			LOC101313574	XP_011457863.1	nodulation-signaling pathway 1 protein;	0.491	0.0903
FvH4_3g02510.1	XP_011459964.1	gene19573	XM_011461662.1	polyadenylation and cleavage factor homolog 4 isoform X1			LOC101292683	XP_011459964.1	polyadenylation and cleavage factor homolog 4;	0.491	0.0233
FvH4_4g32360.1	XP_011460474.1	gene20041	XM_011462172.1	Cytochrome c oxidase biogenesis protein Cmc1-like			LOC105350359	XP_011460474.1	uncharacterized protein LOC105350359;	0.492	0.278
FvH4_3g12260.1	XP_011460474.1	gene20041	XM_011462172.1	Cytochrome c oxidase biogenesis protein Cmc1-like			LOC105350359	XP_011460474.1	uncharacterized protein LOC105350359;	0.492	0.278
FvH4_3g31820.1	XP_011460474.1	gene20041	XM_011462172.1	Cytochrome c oxidase biogenesis protein Cmc1-like			LOC105350359	XP_011460474.1	uncharacterized protein LOC105350359;	0.492	0.278
FvH4_5g11420.1	XP_011465364.1		XM_011467062.1	uncharacterized WD repeat-containing protein C3H5.08c-like			LOC101309452	XP_011465364.1	WD repeat-containing protein 3; WD repeat-containing protein 3; WD repeat-containing protein 3;	0.492	0.0446
FvH4_2g28740.1	XP_004291435.1	gene11602	XM_004291387.2	hydroxyproline O-galactosyltransferase HPGT3-like			LOC101304832	XP_004291435.1	probable beta-1,3-galactosyltransferase 9;	0.493	0.0231
FvH4_2g28760.1	XP_004291435.1	gene11602	XM_004291387.2	hydroxyproline O-galactosyltransferase HPGT3-like			LOC101304832	XP_004291435.1	probable beta-1,3-galactosyltransferase 9;	0.493	0.0231
FvH4_4g14900.1	XP_004296917.1	gene05906	XM_004296869.2	peroxisomal adenine nucleotide carrier 1-like			LOC101307879	XP_004296917.1	peroxisomal adenine nucleotide carrier 1-like;	0.493	0.0629
FvH4_7g13760.1	XP_004306807.1	gene19078	XM_004306759.2	PREDICTED: uncharacterized protein LOC101308707			LOC101308707	XP_004306807.1	uncharacterized protein LOC101308707;	0.493	0.0303
FvH4_4g26000.1	XP_011464053.1	gene03597	XM_011465751.1	eukaryotic translation initiation factor 4B2-like			LOC101293198	XP_011464053.1	uncharacterized protein LOC101293198;	0.493	0.0305
FvH4_6g39910.1	XP_011467646.1	gene24300	XM_011469344.1	putative F-box domain-containing protein			LOC101301313	XP_011467646.1	F-box/kelch-repeat protein At3g23880-like isoform X1; F-box/kelch-repeat protein At3g23880-like isoform X1; F-box/kelch-repeat protein At3g06240-like isoform X2;	0.493	0.0283
FvH4_6g39930.1	XP_011467647.1	gene24298	XM_004297807.2	putative F-box domain-containing protein			LOC101301313	XP_011467647.1	F-box/kelch-repeat protein At3g23880-like isoform X1; F-box/kelch-repeat protein At3g23880-like isoform X1; F-box/kelch-repeat protein At3g06240-like isoform X2;	0.493	0.0283
FvH4_7g31930.1	XP_011470216.1		XM_011471914.1	cyclic nucleotide-gated ion channel 1-like			LOC105353149	XP_011470216.1	cyclic nucleotide-gated ion channel 1-like;	0.493	0.213
FvH4_1g19350.1	XP_004289517.1	gene20709	XM_004289469.2	probable 1-deoxy-D-xylulose-5-phosphate synthase 2, chloroplastic			LOC101306182	XP_004289517.1	probable 1-deoxy-D-xylulose-5-phosphate synthase2, chloroplastic;	0.494	0.108
FvH4_2g30120.1	XP_004294167.1	gene27340	XM_004292915.2	---NA---			LOC101315414	XP_004294167.1	NADH kinase;	0.494	0.0841
FvH4_3g17730.1	XP_004294167.1	gene27340	XM_004294119.2	NADH kinase			LOC101315414	XP_004294167.1	NADH kinase;	0.494	0.0841
FvH4_6g20290.1	XP_004305585.1	gene18325	XM_004305537.2	mediator of RNA polymerase II transcription subunit 27			LOC101303055	XP_004305585.1	mediator of RNA polymerase II transcription subunit 27;	0.494	0.0162
FvH4_6g23810.1	XP_011468038.1	gene02501	XM_011469736.1	exosome complex component RRP43			LOC101311398	XP_011468038.1	exosome complex component RRP43; exosome complex component RRP43;	0.494	0.0309
FvH4_7g15630.1	XP_004308061.1	gene18992	XM_004308013.2	protein DETOXIFICATION 35			LOC101310647	XP_004308061.1	protein TRANSPARENT TESTA 12-like;	0.495	0.0647
FvH4_3g06440.1	XP_011460389.1	gene24879	XM_011462086.1	protein SPT2 homolog			LOC101307967	XP_011460389.1	protein SPT2 homolog; protein SPT2 homolog; protein SPT2 homolog;	0.495	0.0279
FvH4_1g20250.1	XP_004288162.1	gene16239	XM_004288114.2	LMBR1 domain-containing protein 2 homolog A			LOC101309669	XP_004288162.1	LMBR1 domain-containing protein 2 homolog A;	0.496	0.0212
FvH4_3g40740.1	XP_004293189.1	gene28076	XR_905111.1	---NA---			LOC101301268	XP_004293189.1	uncharacterized protein LOC101301268;	0.496	0.0215
FvH4_2g38980.1	XP_004293189.1	gene15237	XM_004293141.2	Serine/threonine protein kinase			LOC101301268	XP_004293189.1	uncharacterized protein LOC101301268;	0.496	0.0215
FvH4_6g44290.1	XP_011460126.1	gene02006	XM_011461824.1	probable serine/threonine-protein kinase DDB_G0278509			LOC101298578	XP_011460126.1	uncharacterized protein LOC101298578;	0.496	0.0376
FvH4_4g35070.1	XP_004297669.1	gene00711	XM_004297621.2	protein NLRC3 isoform X1			LOC101294935	XP_004297669.1	protein NLRC3 isoform X1; protein NLRC3 isoform X2;	0.497	0.0206
FvH4_7g32150.1	XP_004307957.1		XM_004307909.2	histone-lysine N-methyltransferase ATXR6			LOC101303561	XP_004307957.1	histone-lysine N-methyltransferase ATXR6;	0.497	0.163
FvH4_1g01660.1	XP_011469921.1	gene30841	XR_183666.2	PHD finger protein ALFIN-LIKE 2			LOC101304709	XP_011469921.1	PHD finger protein ALFIN-LIKE 1-like;	0.497	0.0458
FvH4_1g14390.1	XP_004301875.1	gene29407	XM_004301827.1	PREDICTED: uncharacterized protein LOC101306931			LOC101306931	XP_004301875.1	uncharacterized protein LOC101306931;	0.498	0.0856
FvH4_7g10110.1	XP_011469221.1	gene10838	XM_011470919.1	COP9 signalosome complex subunit 7 isoform X1			LOC101291874	XP_011469221.1	COP9 signalosome complex subunit 7 isoform X1; COP9 signalosome complex subunit 7 isoform X2; COP9 signalosome complex subunit 7 isoform X3;	0.498	0.0227
FvH4_7g11000.1	XP_004308475.2	gene03969	XM_004308427.2	8-amino-7-oxononanoate synthase-like			LOC101306767	XP_004308475.2	2-amino-3-ketobutyrate coenzyme A ligase, mitochondrial;	0.499	0.0623
FvH4_7g28820.1	XP_011470415.1	gene13349	XM_011472113.1	putative F-box domain-containing protein			LOC101300196	XP_011470415.1	F-box protein At2g26160-like;	0.499	0.142
FvH4_2g10720.1	XP_004290372.1	gene01683	XM_004290324.2	39S ribosomal protein L41-A, mitochondrial			LOC101294417	XP_004290372.1	39S ribosomal protein L41, mitochondrial-like;	0.5	0.0711
FvH4_6g37470.1	XP_004303845.1	gene05701	XM_004303797.2	(R)-mandelonitrile lyase-like			LOC101298340	XP_004303845.1	(R)-mandelonitrile lyase-like;	0.5	0.0436
FvH4_6g51500.1	XP_004304656.1	gene28500	XM_004304608.2	altered inheritance of mitochondria protein 32			LOC101305285	XP_004304656.1	altered inheritance of mitochondria protein 32;	0.5	0.0473
FvH4_3g43190.1	XP_011461881.1	gene20611	lcl|NW_004440459.1:LOC101296946	probable 28S rRNA (cytosine-C(5))-methyltransferase isoform X1			LOC101293469	XP_011461881.1	probable 28S rRNA (cytosine-C(5))-methyltransferase isoform X1; probable 28S rRNA (cytosine-C(5))-methyltransferase isoform X1; probable 28S rRNA (cytosine-C(5))-methyltransferase isoform X2;	0.5	0.0965
FvH4_3g42960.1	XP_011461881.1	gene20591	XM_011463578.1	probable 28S rRNA (cytosine-C(5))-methyltransferase isoform X1			LOC101293469	XP_011461881.1	probable 28S rRNA (cytosine-C(5))-methyltransferase isoform X1; probable 28S rRNA (cytosine-C(5))-methyltransferase isoform X1; probable 28S rRNA (cytosine-C(5))-methyltransferase isoform X2;	0.5	0.0965
FvH4_3g43140.1	XP_011461882.1	gene20591	lcl|NW_004440459.1:LOC101296946	probable 28S rRNA (cytosine-C(5))-methyltransferase isoform X1			LOC101293469	XP_011461882.1	probable 28S rRNA (cytosine-C(5))-methyltransferase isoform X1; probable 28S rRNA (cytosine-C(5))-methyltransferase isoform X1; probable 28S rRNA (cytosine-C(5))-methyltransferase isoform X2;	0.5	0.0965
FvH4_3g43160.1	XP_011461882.1	gene20591	XM_011463580.1	probable 28S rRNA (cytosine-C(5))-methyltransferase isoform X1			LOC101293469	XP_011461882.1	probable 28S rRNA (cytosine-C(5))-methyltransferase isoform X1; probable 28S rRNA (cytosine-C(5))-methyltransferase isoform X1; probable 28S rRNA (cytosine-C(5))-methyltransferase isoform X2;	0.5	0.0965
FvH4_4g36070.1	XP_011463493.1	gene00901	XM_011465191.1	transcription factor bHLH111			LOC101307780	XP_011463493.1	transcription factor bHLH111 isoform X4; transcription factor bHLH111 isoform X1; transcription factor bHLH111 isoform X2; transcription factor bHLH111 isoform X3;	0.5	0.339
FvH4_6g27820.1	XP_011466980.1	gene15866	XM_011468678.1	protein Mpv17 isoform X1			LOC101314583	XP_011466980.1	protein Mpv17 isoform X2; protein Mpv17 isoform X1;	0.5	0.0317
FvH4_3g32370.1	XP_004287371.1	gene04996	XR_905196.1	potassium channel AKT1			LOC101311506	XP_004287371.1	potassium channel AKT1;	0.501	0.0734
FvH4_1g03960.1	XP_004287371.1	gene30970	XM_004287323.2	potassium channel AKT1			LOC101311506	XP_004287371.1	potassium channel AKT1;	0.501	0.0734
FvH4_1g03950.1	XP_004287371.1	gene30970	XM_004287323.2	potassium channel AKT1			LOC101311506	XP_004287371.1	potassium channel AKT1;	0.501	0.0734
FvH4_7g25990.1	XP_011469995.1	gene21361	XM_011471693.1	glycerol-3-phosphate dehydrogenase [NAD(+)] 2, chloroplastic			LOC101306379	XP_011469995.1	glycerol-3-phosphate dehydrogenase [NAD(+)] 2, chloroplastic;	0.501	0.0546
FvH4_1g02660.1	XP_004287284.1	gene31103	XM_004287236.2	Ubiquitin system component Cue			LOC101311216	XP_004287284.1	uncharacterized protein LOC101311216;	0.502	0.0468
FvH4_2g26850.1	XP_004290866.1	gene11172	XM_004290818.2	long chain acyl-CoA synthetase 9, chloroplastic			LOC101305233	XP_004290866.1	long chain acyl-CoA synthetase 9, chloroplastic;	0.502	0.0222
FvH4_7g06320.1	XP_004303606.1	gene23578	lcl|NW_004440463.1:LOC105349360	pyrroline-5-carboxylate reductase			LOC101295638	XP_004303606.1	pyrroline-5-carboxylate reductase;	0.502	0.0254
FvH4_6g24550.1	XP_004303637.1	gene21969	XM_004303589.2	peptidyl-prolyl cis-trans isomerase Pin1			LOC101305960	XP_004303637.1	peptidyl-prolyl cis-trans isomerase Pin1;	0.502	0.0258
FvH4_3g33680.1	XP_004294680.1	gene25333	XM_004294632.2	arogenate dehydratase/prephenate dehydratase 2, chloroplastic			LOC101304171	XP_004294680.1	arogenate dehydratase/prephenate dehydratase 2, chloroplastic;	0.503	0.0155
FvH4_4g16930.1	XP_004296780.1	gene06696	XM_004296732.2	NADH dehydrogenase [ubiquinone] 1 alpha subcomplex subunit 8-B-like			LOC101314937	XP_004296780.1	NADH dehydrogenase [ubiquinone] 1 alpha subcomplex subunit 8-B;	0.503	0.0219
FvH4_6g10530.1	XP_004302607.1	gene13802	XM_004302559.2	CASP-like protein 4B1			LOC101301308	XP_004302607.1	CASP-like protein 4B1;	0.503	0.0739
FvH4_7g32250.1	XP_004309114.1		XM_004309066.2	U-box domain-containing protein 43-like			LOC101309110	XP_004309114.1	U-box domain-containing protein 44-like;	0.503	0.0612
FvH4_5g09930.1	XP_011458411.1		XR_908242.1	pentatricopeptide repeat-containing protein At5g09450, mitochondrial-like			LOC101313857	XP_011458411.1	pentatricopeptide repeat-containing protein At5g09450, mitochondrial isoform X1; pentatricopeptide repeat-containing protein At5g09450, mitochondrial isoform X2;	0.503	0.0589
FvH4_2g11810.1	XP_011458411.1	gene27442	XM_011460109.1	pentatricopeptide repeat-containing protein At5g09450, mitochondrial isoform X2			LOC101313857	XP_011458411.1	pentatricopeptide repeat-containing protein At5g09450, mitochondrial isoform X1; pentatricopeptide repeat-containing protein At5g09450, mitochondrial isoform X2;	0.503	0.0589
FvH4_4g14510.1	XP_011462771.1	gene06101	XM_011464469.1	probable E3 ubiquitin-protein ligase LUL4			LOC101310117	XP_011462771.1	probable E3 ubiquitin-protein ligase LUL4;	0.504	0.0206
FvH4_7g22790.1	XP_004307487.1	gene26484	XM_004307439.2	actin-related protein 5 isoform X1			LOC101304418	XP_004307487.1	actin-related protein 5;	0.505	0.0202
FvH4_4g10040.1	XP_004297393.1	gene34273	XR_184736.2	putative transposase, Ptta/En/Spm, plant			LOC101307391	XP_004297393.1	DNA-directed RNA polymerases I, II, and III subunit RPABC5;	0.506	0.0327
FvH4_c16g00010.1	XP_004297582.1	gene33865		---NA---			LOC101314174	XP_004297582.1	gamma carbonic anhydrase-like 2, mitochondrial;	0.506	0.0198
FvH4_3g34790.1	XP_004297582.1	gene13988	XM_004295904.2	---NA---			LOC101314174	XP_004297582.1	gamma carbonic anhydrase-like 2, mitochondrial;	0.506	0.0198
FvH4_c7g00030.1	XP_004297582.1	gene33865		---NA---			LOC101314174	XP_004297582.1	gamma carbonic anhydrase-like 2, mitochondrial;	0.506	0.0198
FvH4_c7g00050.1	XP_004297582.1	gene33865		---NA---			LOC101314174	XP_004297582.1	gamma carbonic anhydrase-like 2, mitochondrial;	0.506	0.0198
FvH4_c7g00010.1	XP_004297582.1	gene33865		---NA---			LOC101314174	XP_004297582.1	gamma carbonic anhydrase-like 2, mitochondrial;	0.506	0.0198
FvH4_c22g00010.1	XP_004297582.1	gene33865		---NA---			LOC101314174	XP_004297582.1	gamma carbonic anhydrase-like 2, mitochondrial;	0.506	0.0198
FvH4_c16g00040.1	XP_004297582.1	gene33865		---NA---			LOC101314174	XP_004297582.1	gamma carbonic anhydrase-like 2, mitochondrial;	0.506	0.0198
FvH4_c12g00040.1	XP_004297582.1	gene33865		---NA---			LOC101314174	XP_004297582.1	gamma carbonic anhydrase-like 2, mitochondrial;	0.506	0.0198
FvH4_c12g00010.1	XP_004297582.1	gene33865		---NA---			LOC101314174	XP_004297582.1	gamma carbonic anhydrase-like 2, mitochondrial;	0.506	0.0198
FvH4_c10g00030.1	XP_004297582.1	gene33865		---NA---			LOC101314174	XP_004297582.1	gamma carbonic anhydrase-like 2, mitochondrial;	0.506	0.0198
FvH4_c10g00020.1	XP_004297582.1	gene33865		---NA---			LOC101314174	XP_004297582.1	gamma carbonic anhydrase-like 2, mitochondrial;	0.506	0.0198
FvH4_5g08540.1	XP_004297582.1		XM_004297534.2	gamma carbonic anhydrase-like 2, mitochondrial			LOC101314174	XP_004297582.1	gamma carbonic anhydrase-like 2, mitochondrial;	0.506	0.0198
FvH4_c10g00010.1	XP_004297582.1	gene33865		---NA---			LOC101314174	XP_004297582.1	gamma carbonic anhydrase-like 2, mitochondrial;	0.506	0.0198
FvH4_4g36780.1	XP_004297751.1	gene00826	XM_004297703.2	alanine--tRNA ligase			LOC101294552	XP_004297751.1	alanine--tRNA ligase;	0.506	0.0293
FvH4_5g02750.1	XP_004298815.1		XM_004298767.2	ubiquitin-conjugating enzyme E2 5-like			LOC101310512	XP_004298815.1	ubiquitin-conjugating enzyme E2 4-like;	0.506	0.0203
FvH4_4g06470.1	XP_004299779.1	gene12025	XM_004299731.2	DnaJ domain containing protein			LOC101310027	XP_004299779.1	uncharacterized protein LOC101310027;	0.506	0.0174
FvH4_7g12780.1	XP_004306863.1	gene18960	XM_004306819.2	RING-box protein 1a			LOC101301042	XP_004306863.1	RING-box protein 1a-like;	0.506	0.0189
FvH4_7g12820.1	XP_004306863.1	gene18960	XM_004306815.2	RING-box protein 1a			LOC101301042	XP_004306863.1	RING-box protein 1a-like;	0.506	0.0189
FvH4_6g21750.1	XP_011467131.1	gene18046	XM_004303303.2	Transmembrane protein			LOC101311394	XP_011467131.1	uncharacterized protein LOC101311394; uncharacterized protein LOC101311394; uncharacterized protein LOC101311394;	0.506	0.0448
FvH4_7g24050.1	XP_011469892.1	gene20921	XM_011471590.1	formin-like protein 20			LOC105349300	XP_011469892.1	proline-rich receptor-like protein kinase PERK10;	0.506	0.0196
FvH4_3g23600.1	XP_004297498.1	gene21796	XM_004297450.2	coiled-coil domain-containing protein SCD2-like isoform X1			LOC101313693	XP_004297498.1	coiled-coil domain-containing protein SCD2;	0.507	0.0276
FvH4_3g24840.1	XP_004297498.1	gene21796	XM_004297450.2	coiled-coil domain-containing protein SCD2-like isoform X1			LOC101313693	XP_004297498.1	coiled-coil domain-containing protein SCD2;	0.507	0.0276
FvH4_5g09200.1	XP_004297498.1		XM_004297450.2	coiled-coil domain-containing protein SCD2-like isoform X1			LOC101313693	XP_004297498.1	coiled-coil domain-containing protein SCD2;	0.507	0.0276
FvH4_1g14570.1	XP_004297498.1	gene29455	XM_004297450.2	coiled-coil domain-containing protein SCD2-like isoform X1			LOC101313693	XP_004297498.1	coiled-coil domain-containing protein SCD2;	0.507	0.0276
FvH4_5g18350.1	XP_004299466.1		XM_004299418.2	E3 ubiquitin-protein ligase RING1-like			LOC101312829	XP_004299466.1	E3 ubiquitin-protein ligase RING1-like;	0.507	0.0158
FvH4_6g04570.1	XP_004302480.1	gene22244	XM_011468058.1	bifunctional 3-dehydroquinate dehydratase/shikimate dehydrogenase, chloroplastic-like			LOC101311774	XP_004302480.1	bifunctional 3-dehydroquinate dehydratase/shikimate dehydrogenase, chloroplastic-like;	0.507	0.0485
FvH4_7g05730.1	XP_004307056.1	gene23644	XM_004307008.2	R3H domain-containing protein 2			LOC101312285	XP_004307056.1	cAMP-regulated phosphoprotein 21-like;	0.507	0.0296
FvH4_7g05670.1	XP_004307056.1	gene23644	XM_004307008.2	R3H domain-containing protein 2			LOC101312285	XP_004307056.1	cAMP-regulated phosphoprotein 21-like;	0.507	0.0296
FvH4_2g25500.1	XP_011458720.1	gene10582	XM_011460418.1	thiamine pyrophosphokinase 1 isoform X1			LOC101303871	XP_011458720.1	thiamine pyrophosphokinase 1 isoform X1; thiamine pyrophosphokinase 1 isoform X2;	0.507	0.0261
FvH4_6g19650.1	XP_004305644.1	gene15618	XM_004305596.2	protein O-linked-mannose beta-1,4-N-acetylglucosaminyltransferase 2-like			LOC101296887	XP_004305644.1	uncharacterized protein LOC101296887;	0.508	0.396
FvH4_2g25670.1	XP_011458729.1	gene10600	XR_904346.1	serine/arginine-rich-splicing factor SR34-like isoform X1			LOC101306778	XP_011458729.1	serine/arginine-rich-splicing factor SR34-like isoform X1; serine/arginine-rich-splicing factor SR34-like isoform X2; serine/arginine-rich-splicing factor SR34-like isoform X3;	0.508	0.0295
FvH4_2g25680.1	XP_011458730.1	gene10600	XM_011460428.1	NADH dehydrogenase [ubiquinone] iron-sulfur protein 5-B			LOC101306778	XP_011458730.1	serine/arginine-rich-splicing factor SR34-like isoform X1; serine/arginine-rich-splicing factor SR34-like isoform X2; serine/arginine-rich-splicing factor SR34-like isoform X3;	0.508	0.0295
FvH4_2g36900.1	XP_004291231.1	gene08700	XM_004291183.2	protein KAKU4 isoform X2			LOC101293162	XP_004291231.1	uncharacterized protein LOC101293162;	0.509	0.017
FvH4_6g46900.1	XP_004304229.1	gene04281	XM_004304181.2	exocyst complex component EXO70B1-like			LOC101294966	XP_004304229.1	exocyst complex component EXO70B1;	0.509	0.0279
FvH4_2g17760.1	XP_011458138.1	gene17448	XM_011459836.1	transcription factor IBH1-like			LOC101296914	XP_011458138.1	transcription factor IBH1-like;	0.509	0.0374
FvH4_2g25020.1	XP_011464729.1	gene24926	XM_011466427.1	ribosomal RNA processing protein 1 homolog			LOC101314184	XP_011464729.1	ribosomal RNA processing protein 1 homolog;	0.509	0.0389
FvH4_5g34690.1	XP_011464729.1		XM_011466427.1	ribosomal RNA processing protein 1 homolog			LOC101314184	XP_011464729.1	ribosomal RNA processing protein 1 homolog;	0.509	0.0389
FvH4_1g00210.1	XP_004287181.1	gene10152	XM_004287133.2	probable uridine nucleosidase 2			LOC101304027	XP_004287181.1	probable uridine nucleosidase 2;	0.51	0.0481
FvH4_7g17080.1	XP_004306641.1	gene18681	XM_004306593.2	calcium-binding protein KIC			LOC101304507	XP_004306641.1	calcium-binding protein KIC;	0.51	0.166
FvH4_6g11970.1	XP_011466487.1	gene00604	XM_011468186.1	protein NRT1/ PTR FAMILY 8.1-like			LOC105349285	XP_011466487.1	protein NRT1/ PTR FAMILY 8.1-like;	0.51	0.246
FvH4_2g16770.1	XP_004290068.1	gene17328	XM_004290020.2	alpha-1,3-mannosyl-glycoprotein 2-beta-N-acetylglucosaminyltransferase			LOC101302314	XP_004290068.1	alpha-1,3-mannosyl-glycoprotein 2-beta-N-acetylglucosaminyltransferase;	0.511	0.0174
FvH4_2g23770.1	XP_004290667.1	gene27834	XM_004290619.2	mRNA-capping enzyme-like			LOC101294032	XP_004290667.1	mRNA-capping enzyme-like;	0.511	0.023
FvH4_5g15300.1	XP_004299389.1		XM_004299341.2	rab11 family-interacting protein 1			LOC101313802	XP_004299389.1	uncharacterized protein LOC101313802;	0.511	0.0976
FvH4_4g06510.1	XP_004299782.1	gene12010	XM_004299734.2	serine carboxypeptidase-like 13			LOC101311192	XP_004299782.1	serine carboxypeptidase-like 13;	0.511	0.103
FvH4_1g14000.1	XP_004301885.1	gene29531	XM_004301837.1	anthocyanidin 3-O-glucosyltransferase 5-like			LOC101311585	XP_004301885.1	anthocyanidin 3-O-glucosyltransferase 5-like;	0.511	0.025
FvH4_4g27610.1	XP_011462922.1	gene03763	XM_011464621.1	putative BAH domain, Agenet-like domain, Agenet domain, plant type			LOC101299177	XP_011462922.1	uncharacterized protein LOC101299177 isoform X1; uncharacterized protein LOC101299177 isoform X2;	0.511	0.0344
FvH4_7g09080.1	XP_011469529.1	gene03035	XM_011471227.1	MORN motif			LOC101291877	XP_011469529.1	uncharacterized protein LOC101291877;	0.511	0.0356
FvH4_7g17990.1	XP_004298682.1	gene18592	lcl|NW_004440463.1:LOC105353268	flavonoid 3'-monooxygenase-like			LOC101296377	XP_004298682.1	geraniol 8-hydroxylase-like;	0.512	0.0599
FvH4_c1g00430.1	XP_004299919.1	gene11048		orf100b (mitochondrion)			LOC101304873	XP_004299919.1	UDP-glucose:glycoprotein glucosyltransferase;	0.512	0.0378
FvH4_5g37170.1	XP_004300648.2		XM_004300600.2	monoacylglycerol lipase ABHD6-like			LOC101312060	XP_004300648.2	uncharacterized protein LOC101312060;	0.512	0.208
FvH4_6g49270.1	XP_004302358.1	gene01269	XM_004302310.2	probable receptor-like protein kinase At5g15080			LOC101299492	XP_004302358.1	probable receptor-like protein kinase At5g15080;	0.512	0.0284
FvH4_2g32180.1	XP_011458892.1	gene02666	XM_011460590.1	Phosphorylated adapter RNA export protein, RNA-binding domain containing protein			LOC101302612	XP_011458892.1	uncharacterized protein LOC101302612; uncharacterized protein LOC101302612;	0.512	0.0509
FvH4_3g25590.1	XP_011459425.1	gene08469	XM_011461123.1	PREDICTED: uncharacterized protein LOC101291988			LOC101291988	XP_011459425.1	uncharacterized protein LOC101291988;	0.512	0.0297
FvH4_4g37240.1	XP_011463427.1	gene00783	XM_011465125.1	WASH complex subunit 3			LOC105351252	XP_011463427.1	uncharacterized protein LOC105351252;	0.512	0.0757
FvH4_2g15780.1	XP_004292641.1	gene23752	XM_004292593.2	mechanosensitive ion channel protein 6-like			LOC101307279	XP_004292641.1	mechanosensitive ion channel protein 6-like;	0.513	0.0709
FvH4_3g07830.1	XP_004293937.1	gene29656	XM_004293889.2	heavy metal-associated isoprenylated plant protein 20-like			LOC101293173	XP_004293937.1	uncharacterized protein LOC101293173;	0.513	0.25
FvH4_3g17420.1	XP_004294178.1	gene27367	XM_004294130.2	ribokinase isoform X1			LOC101295116	XP_004294178.1	ribokinase isoform X1; ribokinase isoform X2;	0.513	0.0142
FvH4_2g33650.1	XP_004290937.1	gene02516	XM_004290889.2	isoflavone 2'-hydroxylase-like			LOC101303002	XP_004290937.1	isoflavone 2'-hydroxylase-like;	0.514	0.189
FvH4_4g32220.1	XP_004297352.1	gene04048	XM_004297304.2	beta-glucuronosyltransferase GlcAT14A			LOC101294934	XP_004297352.1	xylosyltransferase 1;	0.514	0.0143
FvH4_6g20750.1	XP_004297352.1	gene18263	XR_907012.1	Beta-glucuronosyltransferase GlcAT14A			LOC101294934	XP_004297352.1	xylosyltransferase 1;	0.514	0.0143
FvH4_4g26440.1	XP_004300947.2	gene03642	XR_905927.1	DExH-box ATP-dependent RNA helicase DExH5, mitochondrial isoform X1			LOC101310031	XP_004300947.2	ATP-dependent RNA helicase DHX36 isoform X2; ATP-dependent RNA helicase DHX36 isoform X1;	0.514	0.0149
FvH4_2g20920.1	XP_004300947.2	gene06685	XR_904306.1	---NA---			LOC101310031	XP_004300947.2	ATP-dependent RNA helicase DHX36 isoform X2; ATP-dependent RNA helicase DHX36 isoform X1;	0.514	0.0149
FvH4_6g54310.1	XP_004304568.1	gene01397	XM_004304520.2	protein COFACTOR ASSEMBLY OF COMPLEX C SUBUNIT B CCB1, chloroplastic			LOC101304114	XP_004304568.1	uncharacterized protein LOC101304114;	0.514	0.126
FvH4_6g06350.1	XP_004304981.1	gene22170	XM_004304933.2	autophagy-related protein 18a-like			LOC101290791	XP_004304981.1	autophagy-related protein 18a-like;	0.514	0.135
FvH4_3g11820.1	XP_004293727.1	gene20082	XM_004293679.2	putative gamma-tubulin complex component protein			LOC101304843	XP_004293727.1	uncharacterized protein LOC101304843;	0.515	0.129
FvH4_5g23110.1	XP_004300195.1		XM_004300147.2	protein ABHD17B			LOC101294467	XP_004300195.1	alpha/beta hydrolase domain-containing protein 17B;	0.515	0.0293
FvH4_5g23120.1	XP_004300195.1		XM_004300147.2	protein ABHD17B			LOC101294467	XP_004300195.1	alpha/beta hydrolase domain-containing protein 17B;	0.515	0.0293
FvH4_7g18680.1	XP_004307352.1	gene23455	XM_004307304.2	vacuolar protein sorting-associated protein 24 homolog 1-like			LOC101310458	XP_004307352.1	vacuolar protein sorting-associated protein 24 homolog 1-like;	0.515	0.0243
FvH4_2g37010.1	XP_011466335.1	gene22333	XR_904444.1	putative transcription factor C2H2 family			LOC101306830	XP_011466335.1	E3 ubiquitin-protein ligase RNF126-like; E3 ubiquitin-protein ligase RNF126-like;	0.515	0.0364
FvH4_6g05080.1	XP_011466335.1	gene22333	XM_004302417.2	putative transcription factor C2H2 family			LOC101306830	XP_011466335.1	E3 ubiquitin-protein ligase RNF126-like; E3 ubiquitin-protein ligase RNF126-like;	0.515	0.0364
FvH4_6g05110.1	XP_011466335.1	gene22333	XM_004302417.2	putative transcription factor C2H2 family			LOC101306830	XP_011466335.1	E3 ubiquitin-protein ligase RNF126-like; E3 ubiquitin-protein ligase RNF126-like;	0.515	0.0364
FvH4_2g35800.1	XP_011466335.1	gene08817	XR_904087.1	putative transcription factor C2H2 family			LOC101306830	XP_011466335.1	E3 ubiquitin-protein ligase RNF126-like; E3 ubiquitin-protein ligase RNF126-like;	0.515	0.0364
FvH4_2g16160.1	XP_011466335.1	gene17199	XR_904087.1	putative transcription factor C2H2 family			LOC101306830	XP_011466335.1	E3 ubiquitin-protein ligase RNF126-like; E3 ubiquitin-protein ligase RNF126-like;	0.515	0.0364
FvH4_2g35820.1	XP_011466335.1	gene08815	XM_011460700.1	putative transcription factor C2H2 family			LOC101306830	XP_011466335.1	E3 ubiquitin-protein ligase RNF126-like; E3 ubiquitin-protein ligase RNF126-like;	0.515	0.0364
FvH4_7g12160.1	XP_011469124.1	gene34024	XM_011470822.1	TMV resistance protein N-like			LOC101295181	XP_011469124.1	TMV resistance protein N-like;	0.515	0.123
FvH4_6g01800.1	XP_011469124.1	gene19381	XM_004302051.2	---NA---			LOC101295181	XP_011469124.1	TMV resistance protein N-like;	0.515	0.123
FvH4_3g35640.1	XP_011469124.1	gene14142	lcl|NW_004440459.1:LOC101293473	TMV resistance protein N-like			LOC101295181	XP_011469124.1	TMV resistance protein N-like;	0.515	0.123
FvH4_3g35630.1	XP_011469124.1	gene35113	XM_011470822.1	TMV resistance protein N-like			LOC101295181	XP_011469124.1	TMV resistance protein N-like;	0.515	0.123
FvH4_1g26320.1	XP_011469124.1	gene24575		---NA---			LOC101295181	XP_011469124.1	TMV resistance protein N-like;	0.515	0.123
FvH4_3g35620.1	XP_011469124.1	gene14143		TMV resistance protein N-like			LOC101295181	XP_011469124.1	TMV resistance protein N-like;	0.515	0.123
FvH4_7g08880.1	XP_004297711.1	gene34788	XM_004297663.2	high mobility group B protein 7-like			LOC101307110	XP_004297711.1	high mobility group B protein 7-like;	0.516	0.0538
FvH4_5g31550.1	XP_004297711.1		XM_004297663.2	high mobility group B protein 7-like			LOC101307110	XP_004297711.1	high mobility group B protein 7-like;	0.516	0.0538
FvH4_5g24080.1	XP_004297711.1		XM_004297663.2	high mobility group B protein 7-like			LOC101307110	XP_004297711.1	high mobility group B protein 7-like;	0.516	0.0538
FvH4_4g37280.1	XP_004297711.1	gene34029	XM_004297663.2	high mobility group B protein 7-like			LOC101307110	XP_004297711.1	high mobility group B protein 7-like;	0.516	0.0538
FvH4_4g25270.1	XP_004297711.1	gene34852	XM_004297663.2	high mobility group B protein 7-like			LOC101307110	XP_004297711.1	high mobility group B protein 7-like;	0.516	0.0538
FvH4_4g08340.1	XP_004297711.1	gene34912	XR_906362.1	high mobility group B protein 7-like			LOC101307110	XP_004297711.1	high mobility group B protein 7-like;	0.516	0.0538
FvH4_4g14340.1	XP_004297711.1	gene34898	XR_906362.1	high mobility group B protein 7-like			LOC101307110	XP_004297711.1	high mobility group B protein 7-like;	0.516	0.0538
FvH4_5g21620.1	XP_004300259.1		XM_004300211.2	PREDICTED: uncharacterized protein LOC101314569 isoform X1			LOC101314569	XP_004300259.1	uncharacterized protein LOC101314569 isoform X1; uncharacterized protein LOC101314569 isoform X2;	0.516	0.0261
FvH4_7g25130.1	XP_004307686.1	gene21041	XM_004307638.2	DEAD-box ATP-dependent RNA helicase 18			LOC101314996	XP_004307686.1	DEAD-box ATP-dependent RNA helicase 18;	0.516	0.0165
FvH4_3g44330.1	XP_011461840.1	gene24407	XM_011463538.1	protein SOGA3-like			LOC101303980	XP_011461840.1	uncharacterized protein LOC101303980;	0.516	0.0176
FvH4_4g33790.1	XP_011461840.1	gene06281	XM_011463538.1	protein DA1-like			LOC101303980	XP_011461840.1	uncharacterized protein LOC101303980;	0.516	0.0176
FvH4_5g12320.1	XP_011465403.1		XM_011467101.1	heavy metal-associated isoprenylated plant protein 25-like			LOC101298895	XP_011465403.1	uncharacterized protein LOC101298895;	0.516	0.131
FvH4_2g35630.1	XP_004291183.1	gene08837	XM_004291135.2	putative glycosyltransferase			LOC101302896	XP_004291183.1	uncharacterized protein LOC101302896;	0.517	0.0251
FvH4_5g07210.1	XP_004291699.1		XM_004291651.2	26S proteasome non-ATPase regulatory subunit 6 homolog			LOC101292665	XP_004291699.1	26S proteasome non-ATPase regulatory subunit 6 homolog;	0.517	0.0325
FvH4_5g04750.1	XP_004298908.1		XM_004298860.2	dynamin-related protein 5A			LOC101291431	XP_004298908.1	dynamin-related protein 5A;	0.517	0.0347
FvH4_6g00080.1	XP_004302183.1	gene21537	XM_004302135.2	stearoyl-[acyl-carrier-protein] 9-desaturase, chloroplastic-like			LOC101295634	XP_004302183.1	acyl-[acyl-carrier-protein] desaturase, chloroplastic-like;	0.517	0.0286
FvH4_6g35490.1	XP_004303735.1	gene05422	XM_004303687.2	GDSL esterase/lipase 1-like			LOC101312461	XP_004303735.1	GDSL esterase/lipase 1-like;	0.517	0.0121
FvH4_6g35520.1	XP_004303735.1	gene05427	XM_011470286.1	GDSL esterase/lipase 1-like			LOC101312461	XP_004303735.1	GDSL esterase/lipase 1-like;	0.517	0.0121
FvH4_6g34520.1	XP_004303735.1	gene07399		GDSL esterase/lipase 1-like			LOC101312461	XP_004303735.1	GDSL esterase/lipase 1-like;	0.517	0.0121
FvH4_6g34510.1	XP_004303735.1	gene07398		GDSL esterase/lipase 1-like			LOC101312461	XP_004303735.1	GDSL esterase/lipase 1-like;	0.517	0.0121
FvH4_6g35550.1	XP_004303735.1	gene05429	lcl|NW_004440462.1:LOC101313036	GDSL esterase/lipase 1-like			LOC101312461	XP_004303735.1	GDSL esterase/lipase 1-like;	0.517	0.0121
FvH4_2g37750.1	XP_004291292.1	gene08613	XM_004291244.2	mediator of RNA polymerase II transcription subunit 30			LOC101310857	XP_004291292.1	mediator of RNA polymerase II transcription subunit 30-like;	0.518	0.0356
FvH4_6g41270.1	XP_004293451.1	gene21651	XM_004293403.2	thymidine kinase a			LOC101315316	XP_004293451.1	thymidine kinase;	0.518	0.166
FvH4_5g30410.1	XP_004293451.1			thymidine kinase a			LOC101315316	XP_004293451.1	thymidine kinase;	0.518	0.166
FvH4_4g05640.1	XP_004293451.1	gene20742	XM_004293403.2	thymidine kinase			LOC101315316	XP_004293451.1	thymidine kinase;	0.518	0.166
FvH4_5g00550.1	XP_004300718.1		XM_004300670.2	pleiotropic drug resistance protein 1-like isoform X1			LOC101310611	XP_004300718.1	pleiotropic drug resistance protein 1-like;	0.518	0.19
FvH4_6g39150.1	XP_004304521.1	gene22728	XM_004304473.2	N-acetyl-D-glucosamine kinase			LOC101315362	XP_004304521.1	N-acetyl-D-glucosamine kinase;	0.518	0.0188
FvH4_7g20650.1	XP_004307441.1	gene23344	XM_004307393.2	nitrilase-like protein 2			LOC101314412	XP_004307441.1	nitrilase-like protein 2;	0.518	0.0224
FvH4_1g05390.1	XP_004288682.1	gene02065	XM_004288634.2	glucan endo-1,3-beta-glucosidase 8			LOC101304131	XP_004288682.1	glucan endo-1,3-beta-glucosidase 8;	0.519	0.414
FvH4_4g33240.1	XP_004297412.1	gene04148	XR_905768.1	protein POLLEN DEFECTIVE IN GUIDANCE 1			LOC101313109	XP_004297412.1	protein POLLEN DEFECTIVE IN GUIDANCE 1;	0.519	0.0127
FvH4_5g21850.1	XP_004304726.1		XR_906367.1	protein HEAT INTOLERANT 4			LOC101303630	XP_004304726.1	uncharacterized protein LOC101303630;	0.519	0.0477
FvH4_5g21860.1	XP_004304726.1		XR_906367.1	protein HEAT INTOLERANT 4			LOC101303630	XP_004304726.1	uncharacterized protein LOC101303630;	0.519	0.0477
FvH4_5g15800.1	XP_004304726.1		XR_906367.1	protein HEAT INTOLERANT 4			LOC101303630	XP_004304726.1	uncharacterized protein LOC101303630;	0.519	0.0477
FvH4_7g20160.1	XP_004307419.1	gene23230	XM_004307371.2	putative complex 1 LYR protein			LOC101307627	XP_004307419.1	uncharacterized protein LOC101307627;	0.519	0.042
FvH4_6g28620.1	XP_011469110.1	gene15837		putative galactose oxidase, beta-propeller			LOC101305694	XP_011469110.1	uncharacterized protein LOC101305694; uncharacterized protein LOC101305694;	0.519	0.0178
FvH4_7g12650.1	XP_011469110.1	gene19431	XM_004306831.2	putative galactose oxidase, beta-propeller			LOC101305694	XP_011469110.1	uncharacterized protein LOC101305694; uncharacterized protein LOC101305694;	0.519	0.0178
FvH4_7g16480.1	XP_011469110.1	gene19182	XM_004306831.2	putative galactose oxidase, beta-propeller			LOC101305694	XP_011469110.1	uncharacterized protein LOC101305694; uncharacterized protein LOC101305694;	0.519	0.0178
FvH4_7g30470.1	XP_011469110.1			putative kelch-type beta propeller			LOC101305694	XP_011469110.1	uncharacterized protein LOC101305694; uncharacterized protein LOC101305694;	0.519	0.0178
FvH4_1g12120.1	XP_004287833.1	gene14876	XM_004287785.2	probable serine protease EDA2 isoform X1			LOC101305591	XP_004287833.1	probable serine protease EDA2 isoform X1; probable serine protease EDA2 isoform X2;	0.52	0.0273
FvH4_3g15870.1	XP_004294205.1	gene10439	XR_904954.1	putative glycosyltransferase 7			LOC101303491	XP_004294205.1	galactomannan galactosyltransferase 1-like;	0.52	0.0664
FvH4_5g12100.1	XP_004301827.1		XM_004301779.2	putative ribosomal protein L34Ae			LOC101313996	XP_004301827.1	uncharacterized protein LOC101313996 isoform X1; uncharacterized protein LOC101313996 isoform X2;	0.52	0.0266
FvH4_6g51880.1	XP_004306387.1	gene27963	XM_004306339.2	elongation factor Tu, chloroplastic			LOC101307721	XP_004306387.1	elongation factor Tu, chloroplastic-like;	0.52	0.0354
FvH4_7g02480.1	XP_004288881.1	gene11870	XM_004288833.2	probable RNA methyltransferase At5g51130			LOC101300672	XP_004288881.1	probable RNA methyltransferase At5g51130;	0.521	0.0271
FvH4_7g02600.1	XP_004288881.1	gene11870	XM_004288833.2	probable RNA methyltransferase At5g51130			LOC101300672	XP_004288881.1	probable RNA methyltransferase At5g51130;	0.521	0.0271
FvH4_1g05710.1	XP_004288881.1	gene11870	XM_004287401.2	probable RNA methyltransferase At5g51130			LOC101300672	XP_004288881.1	probable RNA methyltransferase At5g51130;	0.521	0.0271
FvH4_5g26260.1	XP_004291726.1		XR_906314.1	---NA---			LOC101301644	XP_004291726.1	la-related protein 1A;	0.522	0.0211
FvH4_3g38550.1	XP_004294259.1	gene07897	XM_004294211.2	inositol 3-kinase			LOC101295117	XP_004294259.1	inositol 3-kinase;	0.522	0.0286
FvH4_4g16060.1	XP_004297115.1	gene20413	XM_004297067.2	putative Ulp1 protease family catalytic domain-containing protein			LOC101296653	XP_004297115.1	uncharacterized protein LOC101296653;	0.523	0.0403
FvH4_7g09040.1	XP_011470568.1	gene03040	XM_011472266.1	crooked neck-like protein 1			LOC105353262	XP_011470568.1	protein crooked neck-like;	0.523	0.143
FvH4_6g53790.1	XP_004287462.1	gene01342	XM_004287414.2	protein phosphatase 1 regulatory subunit pprA			LOC101292627	XP_004287462.1	protein phosphatase 1 regulatory subunit pprA;	0.524	0.0165
FvH4_3g18060.1	XP_004287462.1	gene01342	XM_011470203.1	protein phosphatase 1 regulatory subunit pprA-like			LOC101292627	XP_004287462.1	protein phosphatase 1 regulatory subunit pprA;	0.524	0.0165
FvH4_3g28770.1	XP_004291782.1	gene14682	XM_004291734.2	Translocation protein Sec			LOC101294236	XP_004291782.1	uncharacterized protein LOC101294236;	0.524	0.0151
FvH4_5g24680.1	XP_004300540.1		XM_004300492.2	NDR1/HIN1-like protein 12			LOC101301588	XP_004300540.1	uncharacterized protein LOC101301588;	0.524	0.172
FvH4_6g27410.1	XP_004303184.1	gene15673	XM_004303136.2	putative endosulphine			LOC101307707	XP_004303184.1	uncharacterized protein LOC101307707;	0.524	0.0167
FvH4_6g15260.1	XP_004304397.1	gene09578	XM_004304349.2	nuclear transcription factor Y subunit B-10-like			LOC101300939	XP_004304397.1	nuclear transcription factor Y subunit B-10-like;	0.524	0.0371
FvH4_7g05290.1	XP_004308063.1	gene00345	lcl|NW_004440463.1:LOC101294990	mediator of RNA polymerase II transcription subunit 36a			LOC101311226	XP_004308063.1	mediator of RNA polymerase II transcription subunit 36a;	0.524	0.0284
FvH4_3g15750.1	XP_011467451.1	gene26355		---NA---			LOC101303724	XP_011467451.1	uncharacterized protein LOC101303724; uncharacterized protein LOC101303724; uncharacterized protein LOC101303724; uncharacterized protein LOC101303724; uncharacterized protein LOC101303724; uncharacterized protein LOC101303724; uncharacterized protein LOC	0.524	0.0311
FvH4_6g35030.1	XP_011467451.1	gene05278	XM_011469143.1	putative lipoprotein lipase			LOC101303724	XP_011467451.1	uncharacterized protein LOC101303724; uncharacterized protein LOC101303724; uncharacterized protein LOC101303724; uncharacterized protein LOC101303724; uncharacterized protein LOC101303724; uncharacterized protein LOC101303724; uncharacterized protein LOC	0.524	0.0311
FvH4_7g21780.1	XP_011469821.1	gene26673	lcl|NW_004440463.1:LOC101298545	2-oxoglutarate dehydrogenase, mitochondrial-like			LOC101299420	XP_011469821.1	2-oxoglutarate dehydrogenase, mitochondrial-like; 2-oxoglutarate dehydrogenase, mitochondrial-like;	0.524	0.0276
FvH4_7g21840.1	XP_011469821.1	gene26673	XM_011471519.1	2-oxoglutarate dehydrogenase, mitochondrial-like			LOC101299420	XP_011469821.1	2-oxoglutarate dehydrogenase, mitochondrial-like; 2-oxoglutarate dehydrogenase, mitochondrial-like;	0.524	0.0276
FvH4_4g07220.1	XP_004294018.1	gene17255	lcl|NW_004440460.1:LOC101301484	vesicle-fusing ATPase			LOC101293960	XP_004294018.1	vesicle-fusing ATPase;	0.525	0.0247
FvH4_4g07230.1	XP_004294018.1	gene02390	lcl|NW_004440460.1:LOC101301484	vesicle-fusing ATPase			LOC101293960	XP_004294018.1	vesicle-fusing ATPase;	0.525	0.0247
FvH4_1g22170.1	XP_004302223.1	gene31451	XM_004302175.2	Transmembrane protein			LOC101308776	XP_004302223.1	uncharacterized protein LOC101308776 isoform X1; uncharacterized protein LOC101308776 isoform X2;	0.525	0.0341
FvH4_3g40000.1	XP_004303307.1	gene16660	XR_905134.1	orf107b gene product (mitochondrion)			LOC101297460	XP_004303307.1	G-type lectin S-receptor-like serine/threonine-protein kinase SD2-5;	0.525	0.0759
FvH4_6g29840.1	XP_004303307.1	gene15687	XM_004303259.2	G-type lectin S-receptor-like serine/threonine-protein kinase SD2-5			LOC101297460	XP_004303307.1	G-type lectin S-receptor-like serine/threonine-protein kinase SD2-5;	0.525	0.0759
FvH4_4g04100.1	XP_011462287.1	gene11521	XM_011463985.1	embryo sac development arrest protein			LOC105350929	XP_011462287.1	uncharacterized protein LOC105350929;	0.525	0.175
FvH4_5g36800.1	XP_011464603.1		XM_011466301.1	F-box protein At1g78280			LOC101295237	XP_011464603.1	F-box protein At1g78280;	0.525	0.0444
FvH4_4g18730.1	XP_011464603.1	gene07052	XR_905921.1	hypothetical protein RchiOBHm_Chr4g0423481			LOC101295237	XP_011464603.1	F-box protein At1g78280;	0.525	0.0444
FvH4_4g04600.1	XP_004292242.1	gene11275		mitochondrial import receptor subunit TOM9-2			LOC101312518	XP_004292242.1	mitochondrial import receptor subunit TOM9-2;	0.526	0.0162
FvH4_3g39770.1	XP_004294761.1	gene28182	XM_004294713.2	sorting nexin 2B-like			LOC101306024	XP_004294761.1	sorting nexin 2B;	0.526	0.013
FvH4_7g02850.1	XP_004307118.1	gene14312	XM_004307070.2	putative thioredoxin-like protein			LOC101309671	XP_004307118.1	uncharacterized protein At5g39865-like;	0.526	0.0135
FvH4_7g02860.1	XP_004307118.1	gene14312	XM_004307070.2	putative thioredoxin-like protein			LOC101309671	XP_004307118.1	uncharacterized protein At5g39865-like;	0.526	0.0135
FvH4_5g13000.1	XP_004301087.1		XM_004299211.2	protein MIS12 homolog			LOC101315349	XP_004301087.1	uncharacterized protein LOC101315349;	0.527	0.0628
FvH4_3g13350.1	XP_011460544.1	gene19921	XM_011462242.1	probable purine permease 4			LOC101315213	XP_011460544.1	probable purine permease 4;	0.527	0.236
FvH4_3g03450.1	XP_011461983.1	gene30633	XM_011463681.1	kinase RLK-Pelle-DLSV family			LOC105350770	XP_011461983.1	G-type lectin S-receptor-like serine/threonine-protein kinase At1g61490;	0.527	0.0955
FvH4_2g36340.1	XP_004291295.1	gene08766	XM_004291247.2	tRNA (guanine-N(7)-)-methyltransferase			LOC101311725	XP_004291295.1	tRNA (guanine-N(7)-)-methyltransferase;	0.528	0.0112
FvH4_5g35680.1	XP_004299713.1		XM_004299665.2	glucose-6-phosphate isomerase 1, chloroplastic			LOC101314663	XP_004299713.1	glucose-6-phosphate isomerase 1, chloroplastic;	0.528	0.0227
FvH4_6g30430.1	XP_004302945.1	gene05846	XM_004302897.2	acyl-protein thioesterase 2			LOC101305675	XP_004302945.1	acyl-protein thioesterase 2;	0.528	0.33
FvH4_3g09650.1	XP_004304710.1	gene00117	XM_004304662.2	protein kinase PINOID			LOC101297860	XP_004304710.1	protein kinase PINOID;	0.528	0.194
FvH4_3g09660.1	XP_004304710.1	gene00117	XM_004304662.2	protein kinase PINOID			LOC101297860	XP_004304710.1	protein kinase PINOID;	0.528	0.194
FvH4_6g33610.1	XP_004297561.1	gene23031	lcl|NW_004440460.1:LOC101308371	beta-fructofuranosidase, insoluble isoenzyme CWINV1-like			LOC101307779	XP_004297561.1	beta-fructofuranosidase, insoluble isoenzyme CWINV1-like isoform X1; fructan 6-exohydrolase-like isoform X2;	0.529	0.0327
FvH4_6g33620.1	XP_004297561.1	gene23031	XM_004297513.2	beta-fructofuranosidase, insoluble isoenzyme CWINV1-like			LOC101307779	XP_004297561.1	beta-fructofuranosidase, insoluble isoenzyme CWINV1-like isoform X1; fructan 6-exohydrolase-like isoform X2;	0.529	0.0327
FvH4_4g37190.1	XP_004297717.1	gene00788	XM_004297669.2	GEM-like protein 4			LOC101308863	XP_004297717.1	GEM-like protein 7;	0.529	0.0373
FvH4_5g30700.1	XP_004297717.1		XM_004301944.2	---NA---			LOC101308863	XP_004297717.1	GEM-like protein 7;	0.529	0.0373
FvH4_6g53100.1	XP_004307409.1	gene25919		---NA---			LOC101304706	XP_004307409.1	uncharacterized protein LOC101304706;	0.529	0.0102
FvH4_3g04770.1	XP_004287158.1	gene30423		---NA---			LOC101297659	XP_004287158.1	protein FAM133;	0.53	0.0263
FvH4_1g00470.1	XP_004287158.1	gene10129	XM_004287110.2	protein FAM133			LOC101297659	XP_004287158.1	protein FAM133;	0.53	0.0263
FvH4_3g02210.1	XP_004295266.1	gene19602	XM_004295218.2	probable DNA double-strand break repair Rad50 ATPase isoform X2			LOC101296190	XP_004295266.1	uncharacterized protein LOC101296190;	0.531	0.0959
FvH4_4g07000.1	XP_004296505.1	gene17143	XM_004296457.2	cleavage and polyadenylation specificity factor subunit 3-I-like			LOC101298786	XP_004296505.1	cleavage and polyadenylation specificity factor subunit 3-I-like;	0.531	0.00842
FvH4_6g41390.1	XP_004298903.1	gene21636	XM_004298855.2	putative RING-H2 finger protein ATL21A			LOC101314463	XP_004298903.1	RING-H2 finger protein ATL22-like;	0.531	0.0224
FvH4_2g19120.1	XP_004302931.1	gene17509		hypothetical protein RchiOBHm_Chr1g0325301			LOC101301309	XP_004302931.1	N-alpha-acetyltransferase 16, NatA auxiliary subunit;	0.531	0.021
FvH4_6g30900.1	XP_004302931.1	gene05984	XM_004302883.2	N-alpha-acetyltransferase 16, NatA auxiliary subunit			LOC101301309	XP_004302931.1	N-alpha-acetyltransferase 16, NatA auxiliary subunit;	0.531	0.021
FvH4_2g23410.1	XP_004290458.1	gene27539	XR_904949.1	---NA---			LOC101301547	XP_004290458.1	NAC domain-containing protein 86-like;	0.532	0.0362
FvH4_4g21840.1	XP_004297027.1	gene22770	XM_004296979.2	rhomboid-like protein 14, mitochondrial			LOC101292109	XP_004297027.1	uncharacterized protein At3g17611;	0.532	0.0147
FvH4_5g19410.1	XP_004299413.1		XR_906015.1	sphingomyelin phosphodiesterase			LOC101296003	XP_004299413.1	uncharacterized protein LOC101296003;	0.532	0.02
FvH4_4g25710.1	XP_011464228.1	gene22184	XM_004299174.2	PREDICTED: uncharacterized protein LOC101313310 isoform X1			LOC101313310	XP_011464228.1	uncharacterized protein LOC101313310 isoform X2; uncharacterized protein LOC101313310 isoform X1; uncharacterized protein LOC101313310 isoform X2; uncharacterized protein LOC101313310 isoform X2; uncharacterized protein LOC101313310 isoform X2; uncharacte	0.532	0.0266
FvH4_6g41240.1	XP_004293450.1	gene21653	XM_004293402.2	probable serine/threonine-protein kinase WNK11			LOC101315026	XP_004293450.1	probable serine/threonine-protein kinase WNK11;	0.533	0.161
FvH4_3g22150.1	XP_004293450.1	gene03132	lcl|NW_004440459.1:LOC101292495	probable serine/threonine-protein kinase WNK11			LOC101315026	XP_004293450.1	probable serine/threonine-protein kinase WNK11;	0.533	0.161
FvH4_4g14400.1	XP_004296951.1	gene06063	XM_004296903.2	putative ribosomal protein L34Ae			LOC101294060	XP_004296951.1	uncharacterized protein At5g19025-like;	0.533	0.0424
FvH4_3g25350.1	XP_004307172.1	gene09274	lcl|NW_004440458.1:LOC101303006	40S ribosomal protein S25-3			LOC101301719	XP_004307172.1	40S ribosomal protein S25;	0.533	0.0283
FvH4_1g21830.1	XP_004307172.1	gene31700	lcl|NW_004440462.1:LOC101303622	40S ribosomal protein S25			LOC101301719	XP_004307172.1	40S ribosomal protein S25;	0.533	0.0283
FvH4_5g11110.1	XP_011468969.1			---NA---			LOC101304219	XP_011468969.1	delta(8)-fatty-acid desaturase 1-like;	0.533	0.0828
FvH4_7g15570.1	XP_011468969.1	gene18998	XM_011470667.1	delta(8)-fatty-acid desaturase 1-like			LOC101304219	XP_011468969.1	delta(8)-fatty-acid desaturase 1-like;	0.533	0.0828
FvH4_7g33300.1	XP_011470164.1		XM_011471862.1	cyclic AMP-responsive element-binding protein			LOC105353126	XP_011470164.1	uncharacterized protein LOC105353126;	0.533	0.0284
FvH4_2g02440.1	XP_004290253.1	gene31236	XM_004290205.2	dynamin-2A-like			LOC101308429	XP_004290253.1	dynamin-2A-like;	0.534	0.0286
FvH4_2g02370.1	XP_004290253.1	gene31236	XM_004289778.2	dynamin-2A-like			LOC101308429	XP_004290253.1	dynamin-2A-like;	0.534	0.0286
FvH4_4g19930.1	XP_004295068.1	gene05092	XM_004295020.2	capsid protein			LOC101303979	XP_004295068.1	uncharacterized protein LOC101303979;	0.534	0.0224
FvH4_5g28740.1	XP_004299905.1		XM_004299857.2	magnesium transporter MRS2-4-like			LOC101300252	XP_004299905.1	magnesium transporter MRS2-4;	0.534	0.0131
FvH4_3g11460.1	XP_004302455.1	gene01618	lcl|NW_004440459.1:LOC101313968	---NA---			LOC101304012	XP_004302455.1	glycine-rich RNA-binding protein RZ1A;	0.535	0.042
FvH4_7g07430.1	XP_004307167.1	gene09264	XM_004307119.2	stromal 70 kDa heat shock-related protein, chloroplastic			LOC101299993	XP_004307167.1	stromal 70 kDa heat shock-related protein, chloroplastic-like;	0.535	0.022
FvH4_5g03210.1	XP_011463925.1		XM_011465623.1	probable WRKY transcription factor 29			LOC101293392	XP_011463925.1	probable WRKY transcription factor 29 isoform X2; probable WRKY transcription factor 29 isoform X1;	0.535	0.149
FvH4_6g24510.1	XP_011468253.1	gene28386		---NA---			LOC101314777	XP_011468253.1	potassium transporter 8-like;	0.535	0.0436
FvH4_3g21360.1	XP_011470451.1	gene26741	XM_011472149.1	chloride conductance regulatory protein ICln			LOC101293530	XP_011470451.1	chloride conductance regulatory protein ICln; chloride conductance regulatory protein ICln; chloride conductance regulatory protein ICln; chloride conductance regulatory protein ICln;	0.535	0.00884
FvH4_1g22350.1	XP_004302231.1	gene31604	XM_004302183.2	shikimate kinase, chloroplastic-like			LOC101311296	XP_004302231.1	shikimate kinase 1, chloroplastic;	0.536	0.0357
FvH4_6g27570.1	XP_004303190.1	gene15770	XM_004303142.2	multiprotein-bridging factor 1a			LOC101309749	XP_004303190.1	multiprotein-bridging factor 1a;	0.536	0.0202
FvH4_1g06790.1	XP_011459582.1	gene11373	XM_011461280.1	zinc protease PQQL-like isoform X1			LOC101307331	XP_011459582.1	uncharacterized protein LOC101307331;	0.536	0.0102
FvH4_2g18060.1	XP_004290154.1	gene17424	XM_004290106.2	E3 ubiquitin-protein ligase CHIP			LOC101302411	XP_004290154.1	E3 ubiquitin-protein ligase CHIP;	0.537	0.022
FvH4_3g25010.1	XP_004290154.1	gene24781		---NA---			LOC101302411	XP_004290154.1	E3 ubiquitin-protein ligase CHIP;	0.537	0.022
FvH4_3g00660.1	XP_004293382.1	gene19802	XM_004293334.2	NADH-ubiquinone oxidoreductase 20.9 kDa subunit			LOC101295601	XP_004293382.1	uncharacterized protein LOC101295601;	0.537	0.0115
FvH4_1g05700.1	XP_004293561.1	gene11868	lcl|NW_004440457.1:LOC101313447	bifunctional epoxide hydrolase 2-like			LOC101300222	XP_004293561.1	bifunctional epoxide hydrolase 2-like;	0.537	0.0165
FvH4_3g04790.1	XP_004293561.1	gene29108	XM_004293513.2	bifunctional epoxide hydrolase 2-like			LOC101300222	XP_004293561.1	bifunctional epoxide hydrolase 2-like;	0.537	0.0165
FvH4_3g39000.1	XP_004293561.1	gene07939	XR_904979.1	bifunctional epoxide hydrolase 2-like			LOC101300222	XP_004293561.1	bifunctional epoxide hydrolase 2-like;	0.537	0.0165
FvH4_6g44000.1	XP_004295370.1	gene01972	XM_004295322.2	F-box/LRR-repeat protein At3g26922-like			LOC101307382	XP_004295370.1	F-box/LRR-repeat protein At3g26922-like;	0.537	0.0792
FvH4_3g27640.1	XP_004299090.1	gene15369	XR_904641.1	COP9 signalosome complex subunit 2			LOC101295912	XP_004299090.1	COP9 signalosome complex subunit 2;	0.537	0.0253
FvH4_3g27630.1	XP_004299090.1	gene03759	XR_904652.1	cop9 signalosome complex subunit 2			LOC101295912	XP_004299090.1	COP9 signalosome complex subunit 2;	0.537	0.0253
FvH4_4g31560.1	XP_004298438.1	gene04763	XM_004298390.2	mucin-like protein			LOC101307692	XP_004298438.1	uncharacterized protein LOC101307692;	0.538	0.0411
FvH4_6g10130.1	XP_004305087.1	gene13853	XM_004305039.2	putative isopenicillin N synthase			LOC101300269	XP_004305087.1	uncharacterized protein LOC101300269 isoform X1; uncharacterized protein LOC101300269 isoform X2;	0.538	0.163
FvH4_5g31240.1	XP_004305416.1			callose synthase 12			LOC101313825	XP_004305416.1	callose synthase 12;	0.538	0.0289
FvH4_6g26200.1	XP_004305416.1	gene17710	XM_004305368.2	callose synthase 12-like			LOC101313825	XP_004305416.1	callose synthase 12;	0.538	0.0289
FvH4_6g31900.1	XP_011464892.1	gene25821	XR_906758.1	transcription factor bHLH68-like isoform X2			LOC101302559	XP_011464892.1	transcription factor bHLH68;	0.539	0.0264
FvH4_1g05540.1	XP_011464892.1	gene11847	XM_011466590.1	transcription factor bHLH68			LOC101302559	XP_011464892.1	transcription factor bHLH68;	0.539	0.0264
FvH4_1g07970.1	XP_004287584.1	gene12685	XM_004287536.2	U-box domain-containing protein 34 isoform X1			LOC101305589	XP_004287584.1	U-box domain-containing protein 34 isoform X1; U-box domain-containing protein 34 isoform X2;	0.54	0.00815
FvH4_3g27380.1	XP_004287584.1	gene34658	XR_906481.1	---NA---			LOC101305589	XP_004287584.1	U-box domain-containing protein 34 isoform X1; U-box domain-containing protein 34 isoform X2;	0.54	0.00815
FvH4_1g29880.1	XP_004288622.1	gene30344	XM_004288574.2	putative Heat shock protein DnaJ, cysteine-rich			LOC101307729	XP_004288622.1	uncharacterized protein LOC101307729;	0.54	0.0377
FvH4_2g29030.1	XP_004291454.1	gene11628	XM_004291406.2	putative EEIG1/EHBP1 domain-containing protein			LOC101310190	XP_004291454.1	uncharacterized protein LOC101310190;	0.54	0.0642
FvH4_3g17990.1	XP_004294130.1	gene27313	XM_004294082.2	BES1/BZR1 homolog protein 4-like			LOC101302912	XP_004294130.1	BES1/BZR1 homolog protein 4-like;	0.54	0.0211
FvH4_6g08340.1	XP_004294193.1	gene22930		hypothetical protein RchiOBHm_Chr3g0458221			LOC101300127	XP_004294193.1	protein RRNAD1;	0.541	0.0421
FvH4_3g16020.1	XP_004294193.1	gene10467	XR_904959.1	protein RRNAD1 isoform X1			LOC101300127	XP_004294193.1	protein RRNAD1;	0.541	0.0421
FvH4_7g18580.1	XP_011469626.1	gene23454	XR_907983.1	PREDICTED: uncharacterized protein LOC101309195			LOC101309195	XP_011469626.1	uncharacterized protein LOC101309195; uncharacterized protein LOC101309195;	0.541	0.0353
FvH4_3g42750.1	XP_011462247.1	gene20545	XM_004296278.2	cellulose synthase-like protein E1			LOC101295215	XP_011462247.1	cellulose synthase-like protein E1;	0.542	0.209
FvH4_3g42770.1	XP_011462247.1	gene20550	XM_011463571.1	cellulose synthase-like protein E1			LOC101295215	XP_011462247.1	cellulose synthase-like protein E1;	0.542	0.209
FvH4_3g42800.1	XP_011462247.1	gene20547	XM_011463571.1	cellulose synthase-like protein E1			LOC101295215	XP_011462247.1	cellulose synthase-like protein E1;	0.542	0.209
FvH4_3g42810.1	XP_011462247.1	gene20550	XM_011463571.1	cellulose synthase-like protein E1			LOC101295215	XP_011462247.1	cellulose synthase-like protein E1;	0.542	0.209
FvH4_3g42890.1	XP_011462247.1	gene20586	XM_011463571.1	cellulose synthase-like protein E1			LOC101295215	XP_011462247.1	cellulose synthase-like protein E1;	0.542	0.209
FvH4_6g06260.1	XP_011466286.1	gene22506	XM_004302363.2	SANT domain containing protein			LOC101290777	XP_011466286.1	uncharacterized protein LOC101290777 isoform X2; uncharacterized protein LOC101290777 isoform X1; uncharacterized protein LOC101290777 isoform X3; uncharacterized protein LOC101290777 isoform X4;	0.542	0.0496
FvH4_7g06250.1	XP_004287599.2	gene12707		ankyrin repeat-containing protein BDA1-like			LOC101310058	XP_004287599.2	ankyrin repeat-containing protein At5g02620-like;	0.543	0.0138
FvH4_1g08140.1	XP_004287599.2	gene12707	XM_004287551.2	ankyrin repeat-containing protein At5g02620-like			LOC101310058	XP_004287599.2	ankyrin repeat-containing protein At5g02620-like;	0.543	0.0138
FvH4_7g06240.1	XP_004287599.2	gene12707		ankyrin repeat-containing protein BDA1-like			LOC101310058	XP_004287599.2	ankyrin repeat-containing protein At5g02620-like;	0.543	0.0138
FvH4_3g32390.1	XP_004296214.1	gene04995	XM_011463411.1	putative F-box domain, galactose oxidase/kelch, beta-propeller, F-box associated interaction			LOC101300041	XP_004296214.1	F-box/kelch-repeat protein At3g23880-like;	0.543	0.151
FvH4_3g32350.1	XP_004296214.1	gene05000	XM_004296166.2	F-box protein CPR1-like			LOC101300041	XP_004296214.1	F-box/kelch-repeat protein At3g23880-like;	0.543	0.151
FvH4_4g04020.1	XP_004297834.1	gene11511	XM_004297786.2	KIN14B-interacting protein At4g14310			LOC101297531	XP_004297834.1	uncharacterized protein LOC101297531;	0.543	0.0529
FvH4_6g47740.1	XP_004306115.1	gene04382	XM_004306067.2	PREDICTED: uncharacterized protein LOC101312757			LOC101312757	XP_004306115.1	uncharacterized protein LOC101312757;	0.543	0.135
FvH4_7g08720.1	XP_004307273.1	gene03083	XM_004307225.2	PREDICTED: uncharacterized protein LOC101309967			LOC101309967	XP_004307273.1	uncharacterized protein LOC101309967;	0.543	0.0171
FvH4_5g17080.1	XP_004301259.1		XM_004301211.2	exonuclease 1			LOC101295920	XP_004301259.1	exonuclease 1;	0.544	0.169
FvH4_6g52540.1	XP_004304703.1	gene28030	XM_004304655.2	probable carboxylesterase 11			LOC101295840	XP_004304703.1	probable carboxylesterase 11;	0.544	0.0114
FvH4_1g00050.1	XP_004287196.1	gene30492	XM_004287148.2	histone-lysine N-methyltransferase ASHH3			LOC101308312	XP_004287196.1	histone-lysine N-methyltransferase ASHH3-like isoform X1; histone-lysine N-methyltransferase ASHH3-like isoform X2; histone-lysine N-methyltransferase ASHH3-like isoform X3;	0.545	0.012
FvH4_4g05840.1	XP_004299758.1	gene24379	XR_903941.1	U3 small nucleolar RNA-associated protein 21 homolog			LOC101303904	XP_004299758.1	WD repeat-containing protein 36;	0.545	0.019
FvH4_3g05720.1	XP_011460188.1	gene30590	XM_011461886.1	phospho-N-acetylmuramoyl-pentapeptide-transferase homolog			LOC101314634	XP_011460188.1	40S ribosomal protein S14 isoform X1; phospho-N-acetylmuramoyl-pentapeptide- transferase homolog isoform X2;	0.545	0.0294
FvH4_2g10020.1	XP_004287797.1	gene24447	XR_904145.1	Proteasome subunit alpha type-7			LOC101295365	XP_004287797.1	proteasome subunit alpha type-7;	0.546	0.0223
FvH4_6g16930.1	XP_004304487.1	gene09811	XM_004304439.2	protein fluG			LOC101305682	XP_004304487.1	protein fluG;	0.546	0.0142
FvH4_6g03610.1	XP_011465922.1	gene16492	XM_011467620.1	probable inactive poly [ADP-ribose] polymerase SRO2			LOC101293012	XP_011465922.1	probable inactive poly [ADP-ribose] polymerase SRO2;	0.546	0.0096
FvH4_3g18240.1	XP_011465922.1	gene27267		probable inactive poly [ADP-ribose] polymerase SRO2			LOC101293012	XP_011465922.1	probable inactive poly [ADP-ribose] polymerase SRO2;	0.546	0.0096
FvH4_1g06380.1	XP_004290525.1	gene11326		---NA---			LOC101297686	XP_004290525.1	40S ribosomal protein S17-like;	0.547	0.0211
FvH4_4g03600.1	XP_004296367.1	gene11461	XM_004296319.2	60S ribosomal protein L5			LOC101300331	XP_004296367.1	60S ribosomal protein L5-like;	0.547	0.0293
FvH4_4g18330.1	XP_004296847.1	gene06820	XM_004296799.2	chaperone protein dnaJ 49			LOC101311467	XP_004296847.1	chaperone protein dnaJ 49;	0.547	0.019
FvH4_1g14260.1	XP_004301879.2	gene29422	XM_004301831.2	lysM domain receptor-like kinase 4			LOC101308687	XP_004301879.2	lysM domain receptor-like kinase 4;	0.547	0.192
FvH4_2g08540.1	XP_011461319.1	gene20439		---NA---			LOC101308855	XP_011461319.1	scarecrow-like protein 33;	0.547	0.0388
FvH4_2g31870.1	XP_011461319.1	gene30177	XR_906329.1	---NA---			LOC101308855	XP_011461319.1	scarecrow-like protein 33;	0.547	0.0388
FvH4_1g16470.1	XP_004289206.2	gene23863	XM_004289158.2	tRNA-dihydrouridine(16/17) synthase [NAD(P)(+)]-like			LOC101312491	XP_004289206.2	tRNA-dihydrouridine(16/17) synthase [NAD(P)(+)]-like;	0.548	0.0167
FvH4_7g01960.1	XP_004295567.1	gene11978		---NA---			LOC101306802	XP_004295567.1	E3 ubiquitin-protein ligase At1g63170-like;	0.548	0.0153
FvH4_2g11510.1	XP_004292471.1	gene27405	XM_004292423.2	dynamin-related protein 3A-like			LOC101293850	XP_004292471.1	dynamin-related protein 3A;	0.549	0.0164
FvH4_3g18450.1	XP_004294070.1	gene27242	XM_004294022.2	dol-P-Man:Man(6)GlcNAc(2)-PP-Dol alpha-1,2-mannosyltransferase			LOC101310297	XP_004294070.1	dol-P-Man:Man(6)GlcNAc(2)-PP-Dol alpha-1,2-mannosyltransferase;	0.549	0.0134
FvH4_5g09870.1	XP_004294070.1		XR_906394.1	---NA---			LOC101310297	XP_004294070.1	dol-P-Man:Man(6)GlcNAc(2)-PP-Dol alpha-1,2-mannosyltransferase;	0.549	0.0134
FvH4_2g34860.1	XP_011458951.1	gene09054	XM_011460649.1	putative metallo-dependent phosphatase			LOC101313275	XP_011458951.1	uncharacterized protein LOC101313275 isoform X3; uncharacterized protein LOC101313275 isoform X1; uncharacterized protein LOC101313275 isoform X2;	0.549	0.00797
FvH4_1g15480.1	XP_011464381.1	gene24092	XM_011466076.1	protein misato homolog 1			LOC101303936	XP_011464381.1	protein misato homolog 1; protein misato homolog 1;	0.549	0.0121
FvH4_5g33510.1	XP_011464381.1		XM_011466076.1	protein misato homolog 1 isoform X1			LOC101303936	XP_011464381.1	protein misato homolog 1; protein misato homolog 1;	0.549	0.0121
FvH4_6g43090.1	XP_004287950.1	gene23784		2-alkenal reductase (NADP(+)-dependent)-like			LOC101293229	XP_004287950.1	2-alkenal reductase (NADP(+)-dependent)-like;	0.55	0.0131
FvH4_6g43120.1	XP_004287950.1	gene23784	XM_004287902.2	2-alkenal reductase (NADP(+)-dependent)-like			LOC101293229	XP_004287950.1	2-alkenal reductase (NADP(+)-dependent)-like;	0.55	0.0131
FvH4_3g14050.1	XP_004293816.1	gene19709	XM_004293768.2	myb family transcription factor APL isoform X1			LOC101306017	XP_004293816.1	myb family transcription factor APL isoform X1; myb family transcription factor APL isoform X2;	0.55	0.0359
FvH4_c9g00020.1	XP_004293816.1	gene00482		---NA---			LOC101306017	XP_004293816.1	myb family transcription factor APL isoform X1; myb family transcription factor APL isoform X2;	0.55	0.0359
FvH4_6g28660.1	XP_004293817.2	gene15843		Homeodomain-like superfamily protein			LOC101306017	XP_004293817.2	myb family transcription factor APL isoform X1; myb family transcription factor APL isoform X2;	0.55	0.0359
FvH4_4g18090.1	XP_004302526.1	gene34439	XR_905610.1	thioredoxin H9			LOC101301882	XP_004302526.1	thioredoxin H9;	0.55	0.0234
FvH4_6g09570.1	XP_004302526.1	gene13569	XM_004302478.2	thioredoxin H9			LOC101301882	XP_004302526.1	thioredoxin H9;	0.55	0.0234
FvH4_2g20910.1	XP_011458748.1	gene08298	XM_011460446.1	60S ribosomal protein L19-3			LOC105349793	XP_011458748.1	60S ribosomal protein L19-1;	0.55	0.0243
FvH4_6g15940.1	XP_004304433.1	gene09731	XM_004304385.2	CASP-like protein 5A1			LOC101313040	XP_004304433.1	CASP-like protein 5A1;	0.551	0.0196
FvH4_5g02140.1	XP_004298758.1		XM_004298710.2	glutathione peroxidase			LOC101294363	XP_004298758.1	probable phospholipid hydroperoxide glutathione peroxidase;	0.552	0.0364
FvH4_5g02130.1	XP_004298758.1		XM_004298710.2	probable phospholipid hydroperoxide glutathione peroxidase			LOC101294363	XP_004298758.1	probable phospholipid hydroperoxide glutathione peroxidase;	0.552	0.0364
FvH4_5g05850.1	XP_004298976.1		XM_004298928.2	SUPPRESSOR OF ABI3-5 isoform X2			LOC101311571	XP_004298976.1	uncharacterized protein LOC101311571 isoform X2; uncharacterized protein LOC101311571 isoform X1;	0.552	0.067
FvH4_7g07040.1	XP_011464034.1	gene06364		---NA---			LOC101311571	XP_011464034.1	uncharacterized protein LOC101311571 isoform X2; uncharacterized protein LOC101311571 isoform X1;	0.552	0.067
FvH4_7g24680.1	XP_004307658.1	gene20997	XM_004307610.2	GDP-Man:Man(3)GlcNAc(2)-PP-Dol alpha-1,2-mannosyltransferase			LOC101306568	XP_004307658.1	GDP-Man:Man(3)GlcNAc(2)-PP-Dol alpha-1,2-mannosyltransferase;	0.553	0.0133
FvH4_5g32960.1	XP_004299871.1		XM_004299823.2	peroxisomal membrane protein 13-like			LOC101314565	XP_004299871.1	peroxisomal membrane protein 13 isoform X1; peroxisomal membrane protein 13 isoform X2;	0.554	0.0205
FvH4_7g08180.1	XP_004299872.1	gene03125	lcl|NW_004440463.1:LOC101302884	peroxisomal membrane protein 13			LOC101314565	XP_004299872.1	peroxisomal membrane protein 13 isoform X1; peroxisomal membrane protein 13 isoform X2;	0.554	0.0205
FvH4_2g19000.1	XP_011458186.1	gene17623	XM_004290161.2	myosin-binding protein 7-like isoform X1			LOC101294522	XP_011458186.1	uncharacterized protein LOC101294522; uncharacterized protein LOC101294522; uncharacterized protein LOC101294522;	0.554	0.00885
FvH4_3g35570.1	XP_011461242.1	gene14149	XM_011462940.1	SEC14-like protein 5			LOC101293564	XP_011461242.1	SEC14-like protein 5;	0.554	0.00708
FvH4_3g35600.1	XP_011461242.1	gene14146	XM_011462940.1	CRAL-TRIO lipid binding domain containing protein			LOC101293564	XP_011461242.1	SEC14-like protein 5;	0.554	0.00708
FvH4_3g44970.1	XP_011461669.1	gene24761	lcl|NW_004440459.1:LOC101300803	putative DnaJ domain-containing protein			LOC101300325	XP_011461669.1	uncharacterized protein LOC101300325;	0.554	0.0943
FvH4_3g44960.1	XP_011461669.1	gene24764	XM_011463367.1	putative DnaJ domain-containing protein			LOC101300325	XP_011461669.1	uncharacterized protein LOC101300325;	0.554	0.0943
FvH4_3g44910.1	XP_011461669.1	gene24761	lcl|NW_004440459.1:LOC101300803	putative DnaJ domain-containing protein			LOC101300325	XP_011461669.1	uncharacterized protein LOC101300325;	0.554	0.0943
FvH4_3g44950.1	XP_011461669.1	gene24764	lcl|NW_004440459.1:LOC101300803	putative DnaJ domain-containing protein			LOC101300325	XP_011461669.1	uncharacterized protein LOC101300325;	0.554	0.0943
FvH4_6g35860.1	XP_011467489.1	gene05467	XM_011469187.1	pumilio homolog 23 isoform X1			LOC101294485	XP_011467489.1	pumilio homolog 23 isoform X2; pumilio homolog 23 isoform X1;	0.554	0.0105
FvH4_6g50230.1	XP_011468495.1	gene30083	XM_011469938.1	---NA---			LOC105352642	XP_011468495.1	uncharacterized protein LOC105352642;	0.554	0.131
FvH4_4g17040.1	XP_004289819.1	gene25598	XM_004289771.2	heat shock 70 kDa protein, mitochondrial			LOC101296530	XP_004289819.1	heat shock 70 kDa protein, mitochondrial;	0.555	0.0356
FvH4_6g03340.1	XP_004302029.1	gene16525	XM_004301981.2	ER membrane protein complex subunit 2			LOC101297554	XP_004302029.1	ER membrane protein complex subunit 2;	0.555	0.0212
FvH4_5g25090.1	XP_004308042.1			---NA---			LOC101304715	XP_004308042.1	dnaJ protein ERDJ2A-like;	0.555	0.0204
FvH4_7g30440.1	XP_004308042.1		XM_004307994.2	dnaJ protein ERDJ2A-like			LOC101304715	XP_004308042.1	dnaJ protein ERDJ2A-like;	0.555	0.0204
FvH4_3g34020.1	XP_004308042.1	gene25403		hypothetical protein RchiOBHm_Chr5g0061701			LOC101304715	XP_004308042.1	dnaJ protein ERDJ2A-like;	0.555	0.0204
FvH4_1g22430.1	XP_011457421.1	gene20253	XM_011466550.1	developmentally-regulated G-protein 3			LOC101308912	XP_011457421.1	developmentally-regulated G-protein 3;	0.556	0.00965
FvH4_1g22480.1	XP_011457421.1	gene07404	XM_011459119.1	developmentally-regulated G-protein 3			LOC101308912	XP_011457421.1	developmentally-regulated G-protein 3;	0.556	0.00965
FvH4_1g22580.1	XP_011457421.1	gene07404	XM_011459119.1	developmentally-regulated G-protein 3			LOC101308912	XP_011457421.1	developmentally-regulated G-protein 3;	0.556	0.00965
FvH4_5g19910.1	XP_004291576.1		XM_004304381.1	60S ribosomal protein L12			LOC101299737	XP_004291576.1	60S ribosomal protein L12;	0.557	0.0308
FvH4_6g20600.1	XP_004291576.1	gene35079		60S ribosomal protein L12			LOC101299737	XP_004291576.1	60S ribosomal protein L12;	0.557	0.0308
FvH4_6g26510.1	XP_004303132.1	gene17736	XM_004303084.2	leucine-rich repeat extensin-like protein 4			LOC101313530	XP_004303132.1	leucine-rich repeat extensin-like protein 4;	0.557	0.346
FvH4_3g05100.1	XP_011460224.1	gene30383	XM_004293582.2	Zinc finger, C3HC-like			LOC101296264	XP_011460224.1	uncharacterized protein LOC101296264; uncharacterized protein LOC101296264;	0.557	0.019
FvH4_1g25640.1	XP_011469743.1	gene12262	XM_011471441.1	ultraviolet-B receptor UVR8 isoform X1			LOC101312576	XP_011469743.1	ultraviolet-B receptor UVR8 isoform X1; ultraviolet-B receptor UVR8 isoform X2;	0.557	0.00914
FvH4_6g02630.1	XP_004302064.1	gene16586	XM_004302016.2	histone H1-like			LOC101308390	XP_004302064.1	histone H1.2-like;	0.558	0.0277
FvH4_3g18530.1	XP_004287131.1	gene27229	XM_004287083.2	26S proteasome non-ATPase regulatory subunit 9			LOC101313829	XP_004287131.1	26S proteasome non-ATPase regulatory subunit 9;	0.559	0.0164
FvH4_1g00940.1	XP_004287131.1	gene10081	XM_004287083.2	26S proteasome non-ATPase regulatory subunit 9			LOC101313829	XP_004287131.1	26S proteasome non-ATPase regulatory subunit 9;	0.559	0.0164
FvH4_3g38580.1	XP_004294264.1	gene07899	XM_004294216.2	peptidyl-prolyl cis-trans isomerase CYP19-4			LOC101296844	XP_004294264.1	peptidyl-prolyl cis-trans isomerase CYP20-1-like;	0.559	0.0184
FvH4_4g06270.1	XP_004299771.1	gene12232	XM_004299723.2	putative NADH:ubiquinone reductase (H(+)-translocating)			LOC101307696	XP_004299771.1	uncharacterized protein LOC101307696;	0.559	0.014
FvH4_7g00520.1	XP_004308212.1	gene26955	XM_004308164.2	sister chromatid cohesion 1 protein 3			LOC101310358	XP_004308212.1	sister chromatid cohesion 1 protein 3;	0.559	0.0878
FvH4_4g33830.1	XP_004289192.1	gene23842		---NA---			LOC101308420	XP_004289192.1	F-box protein SKIP2;	0.56	0.0195
FvH4_2g10940.1	XP_004290336.1	gene01704	XM_004290288.2	multiple myeloma tumor-associated protein 2 homolog			LOC101309019	XP_004290336.1	multiple myeloma tumor-associated protein 2 homolog;	0.56	0.00748
FvH4_4g37110.1	XP_004297724.1	gene00796	XM_004297676.2	protein-S-isoprenylcysteine O-methyltransferase A-like isoform X1			LOC101310986	XP_004297724.1	protein-S-isoprenylcysteine O-methyltransferase B isoform X1; protein-S-isoprenylcysteine O-methyltransferase B isoform X2; protein-S-isoprenylcysteine O-methyltransferase B isoform X2; protein-S-isoprenylcysteine O-methyltransferase B isoform X2;	0.56	0.0233
FvH4_3g31450.1	XP_004291571.1	gene21457	XM_004291523.2	ruBisCO large subunit-binding protein subunit alpha			LOC101297210	XP_004291571.1	ruBisCO large subunit-binding protein subunit alpha;	0.561	0.0221
FvH4_6g54330.1	XP_004304570.1	gene01399	XM_004304522.2	N-alpha-acetyltransferase MAK3			LOC101304691	XP_004304570.1	N-alpha-acetyltransferase MAK3;	0.561	0.0284
FvH4_1g11430.1	XP_004287791.1	gene14571	XM_004287743.2	3-dehydroquinate synthase, chloroplastic			LOC101293715	XP_004287791.1	3-dehydroquinate synthase, chloroplastic;	0.562	0.0156
FvH4_6g39400.1	XP_004304533.1	gene01350	XR_907237.1	---NA---			LOC101294198	XP_004304533.1	60S ribosomal protein L7a-2;	0.562	0.0207
FvH4_7g00150.1	XP_011468796.1	gene26785	XM_011470494.1	breast cancer type 1 susceptibility protein homolog			LOC101308496	XP_011468796.1	breast cancer type 1 susceptibility protein homolog;	0.562	0.0156
FvH4_1g27820.1	XP_004296613.1	gene16502	XR_906544.1	---NA---			LOC101308664	XP_004296613.1	1-aminocyclopropane-1-carboxylate oxidase homolog 1-like;	0.563	0.0177
FvH4_2g21850.1	XP_004296613.1	gene08046	XM_011459687.1	1-aminocyclopropane-1-carboxylate oxidase homolog 1-like			LOC101308664	XP_004296613.1	1-aminocyclopropane-1-carboxylate oxidase homolog 1-like;	0.563	0.0177
FvH4_4g03240.1	XP_004296613.1	gene01731	lcl|NW_004440460.1:LOC105350990	1-aminocyclopropane-1-carboxylate oxidase homolog 1-like			LOC101308664	XP_004296613.1	1-aminocyclopropane-1-carboxylate oxidase homolog 1-like;	0.563	0.0177
FvH4_1g08940.1	XP_004287647.1	gene12526	XM_004287599.2	methylthioribose-1-phosphate isomerase			LOC101299701	XP_004287647.1	methylthioribose-1-phosphate isomerase;	0.565	0.0196
FvH4_6g22990.1	XP_004304319.1	gene00561	XM_004304271.2	putative NADH:ubiquinone reductase (H(+)-translocating)			LOC101299215	XP_004304319.1	uncharacterized protein LOC101299215;	0.565	0.00779
FvH4_3g37710.1	XP_004294249.1	gene21934	XM_004294201.2	proliferating cell nuclear antigen			LOC101292195	XP_004294249.1	proliferating cell nuclear antigen;	0.566	0.00718
FvH4_6g34320.1	XP_004303670.1	gene07518	XM_004303622.2	PHD finger protein ALFIN-LIKE 4-like isoform X1			LOC101292035	XP_004303670.1	PHD finger protein ALFIN-LIKE 4-like;	0.566	0.00764
FvH4_5g34180.1	XP_004287436.1		XM_004287388.2	transcription initiation factor IIA subunit 2			LOC101306952	XP_004287436.1	transcription initiation factor IIA subunit 2;	0.567	0.00494
FvH4_3g09250.1	XP_004294021.1	gene02397	XM_004293973.2	callose synthase 11			LOC101295115	XP_004294021.1	callose synthase 11;	0.567	0.0162
FvH4_3g12990.1	XP_004294021.1	gene19963		---NA---			LOC101295115	XP_004294021.1	callose synthase 11;	0.567	0.0162
FvH4_3g36240.1	XP_004294497.2	gene14075	XR_905044.1	factor of DNA methylation 4-like			LOC101294442	XP_004294497.2	factor of DNA methylation 4 isoform X2; factor of DNA methylation 4 isoform X1; factor of DNA methylation 4 isoform X3;	0.567	0.143
FvH4_3g36250.1	XP_004294497.2	gene14073	XM_004294449.2	factor of DNA methylation 4			LOC101294442	XP_004294497.2	factor of DNA methylation 4 isoform X2; factor of DNA methylation 4 isoform X1; factor of DNA methylation 4 isoform X3;	0.567	0.143
FvH4_1g10150.1	XP_004287711.1	gene13023	XM_004287663.2	MLO-like protein 8			LOC101294588	XP_004287711.1	MLO-like protein 10;	0.568	0.0338
FvH4_3g24000.1	XP_004295864.1	gene03548	XM_004295816.2	FRIGIDA-like protein 1			LOC101292686	XP_004295864.1	truncated FRIGIDA-like protein 1;	0.568	0.00797
FvH4_1g11740.1	XP_011459622.1	gene15000		---NA---			LOC101301553	XP_011459622.1	eukaryotic translation initiation factor isoform4G-1-like;	0.569	0.0112
FvH4_2g41200.1	XP_011459622.1	gene15000	XM_011461320.1	eukaryotic translation initiation factor-like			LOC101301553	XP_011459622.1	eukaryotic translation initiation factor isoform4G-1-like;	0.569	0.0112
FvH4_5g08850.1	XP_011466378.1			---NA---			LOC101315445	XP_011466378.1	probable leucine-rich repeat receptor-like protein kinase At5g49770;	0.569	0.0354
FvH4_2g13470.1	XP_011458496.1	gene08128	XM_011460194.1	Sphingomyelin synthase-like domain containing protein			LOC101292270	XP_011458496.1	uncharacterized protein LOC101292270;	0.57	0.00834
FvH4_2g29570.1	XP_011459206.1	gene11682	XM_011460904.1	CRC domain-containing protein TSO1-like			LOC101302727	XP_011459206.1	CRC domain-containing protein TSO1-like;	0.57	0.0225
FvH4_3g45380.1	XP_011461678.1	gene24813	XM_011463375.1	TMV resistance protein N-like			LOC101307473	XP_011461678.1	TMV resistance protein N-like; TMV resistance protein N-like; TMV resistance protein N-like;	0.57	0.00866
FvH4_5g34250.1	XP_011461678.1		lcl|NW_004440457.1:LOC101295758	TMV resistance protein N-like			LOC101307473	XP_011461678.1	TMV resistance protein N-like; TMV resistance protein N-like; TMV resistance protein N-like;	0.57	0.00866
FvH4_5g34230.1	XP_011461678.1		lcl|NW_004440457.1:LOC101296043	TMV resistance protein N-like			LOC101307473	XP_011461678.1	TMV resistance protein N-like; TMV resistance protein N-like; TMV resistance protein N-like;	0.57	0.00866
FvH4_5g34240.1	XP_011461678.1		XM_011463375.1	TMV resistance protein N-like			LOC101307473	XP_011461678.1	TMV resistance protein N-like; TMV resistance protein N-like; TMV resistance protein N-like;	0.57	0.00866
FvH4_6g28010.1	XP_011466989.1	gene15886	XM_011468687.1	putative glucose-6-phosphate 1-epimerase			LOC101303833	XP_011466989.1	putative glucose-6-phosphate 1-epimerase isoformX1; putative glucose-6-phosphate 1-epimerase isoformX2; putative glucose-6-phosphate 1-epimerase isoformX3;	0.57	0.127
FvH4_c1g00170.1	XP_004289634.1	gene30310		hypothetical protein BevumaM_p048 (mitochondrion)			LOC101310759	XP_004289634.1	diaminopimelate decarboxylase 1, chloroplastic-like;	0.571	0.0142
FvH4_4g12180.1	XP_011462568.1	gene22430		importin beta-like SAD2			LOC101306324	XP_011462568.1	importin beta-like SAD2;	0.571	0.013
FvH4_5g20390.1	XP_004301730.2		XM_004301682.2	trihelix transcription factor ASIL2-like			LOC101297845	XP_004301730.2	trihelix transcription factor ASIL2-like;	0.572	0.0325
FvH4_3g10700.1	XP_011460402.1	gene20190	XM_011462100.1	DNA-directed RNA polymerase subunit beta like			LOC101293467	XP_011460402.1	uncharacterized protein LOC101293467;	0.572	0.00544
FvH4_6g34930.1	XP_011460402.1	gene05301	XM_011462100.1	hypothetical protein RchiOBHm_Chr2g0145901			LOC101293467	XP_011460402.1	uncharacterized protein LOC101293467;	0.572	0.00544
FvH4_1g05450.1	XP_011464888.1	gene11840	XM_011466586.1	RNA polymerase-associated protein LEO1-like			LOC101300626	XP_011464888.1	S-antigen protein-like;	0.572	0.0122
FvH4_1g26250.1	XP_004288331.1	gene24474	XM_004288283.2	protein transport protein SEC23			LOC101312673	XP_004288331.1	protein transport protein SEC23;	0.573	0.00713
FvH4_5g11490.1	XP_011465367.1		XM_011467065.1	glutamine-dependent NAD(+) synthetase			LOC101310900	XP_011465367.1	glutamine-dependent NAD(+) synthetase; glutamine-dependent NAD(+) synthetase;	0.573	0.0132
FvH4_1g02060.1	XP_004287247.1	gene30792	XM_004287199.2	protein OS-9 homolog			LOC101299894	XP_004287247.1	protein OS-9 homolog;	0.574	0.00893
FvH4_7g23910.1	XP_004287247.1	gene30801	XM_004287199.2	protein OS-9 homolog			LOC101299894	XP_004287247.1	protein OS-9 homolog;	0.574	0.00893
FvH4_2g39590.1	XP_004291863.1	gene15168	XM_004291815.2	gamma carbonic anhydrase 1, mitochondrial			LOC101295196	XP_004291863.1	gamma carbonic anhydrase 1, mitochondrial;	0.574	0.0129
FvH4_5g25060.1	XP_004300388.1		XM_004299373.2	PREDICTED: uncharacterized protein LOC101303230			LOC101303230	XP_004300388.1	uncharacterized protein LOC101303230;	0.574	0.0107
FvH4_1g03090.1	XP_004287304.1	gene31049	XM_004287256.2	CBL-interacting serine/threonine-protein kinase 24			LOC101292335	XP_004287304.1	CBL-interacting serine/threonine-protein kinase 24;	0.575	0.00953
FvH4_1g03970.1	XP_004287373.1	gene30968	XM_004287325.2	EG45-like domain containing protein			LOC101312083	XP_004287373.1	EG45-like domain containing protein;	0.575	0.121
FvH4_3g03770.1	XP_004293541.1	gene30726	XM_004293493.2	probable serine/threonine-protein kinase abkC			LOC101294244	XP_004293541.1	probable serine/threonine-protein kinase abkC;	0.575	0.0149
FvH4_4g04800.1	XP_004308232.1	gene27904	lcl|NW_004440460.1:LOC101296093	elongation factor-like GTPase 1			LOC101293144	XP_004308232.1	elongation factor Tu GTP-binding domain-containing protein 1;	0.575	0.00743
FvH4_6g08980.1	XP_004308232.1	gene13647	XM_004308184.2	elongation factor-like GTPase 1			LOC101293144	XP_004308232.1	elongation factor Tu GTP-binding domain-containing protein 1;	0.575	0.00743
FvH4_4g04810.1	XP_004308232.1	gene18482	XM_004308184.2	elongation factor-like GTPase 1			LOC101293144	XP_004308232.1	elongation factor Tu GTP-binding domain-containing protein 1;	0.575	0.00743
FvH4_4g00530.1	XP_004308232.1	gene29913	lcl|NW_004440460.1:LOC101296093	elongation factor-like GTPase 1			LOC101293144	XP_004308232.1	elongation factor Tu GTP-binding domain-containing protein 1;	0.575	0.00743
FvH4_2g04030.1	XP_004308232.1	gene18560	XR_907667.1	---NA---			LOC101293144	XP_004308232.1	elongation factor Tu GTP-binding domain-containing protein 1;	0.575	0.00743
FvH4_3g14510.1	XP_004308232.1	gene18482	XM_004308184.2	elongation factor-like GTPase 1			LOC101293144	XP_004308232.1	elongation factor Tu GTP-binding domain-containing protein 1;	0.575	0.00743
FvH4_4g04790.1	XP_004308232.1	gene27903	XM_004308184.2	elongation factor-like GTPase 1			LOC101293144	XP_004308232.1	elongation factor Tu GTP-binding domain-containing protein 1;	0.575	0.00743
FvH4_3g30730.1	XP_011459932.1	gene24620	XM_011461630.1	DNA ligase 1-like			LOC101294217	XP_011459932.1	DNA ligase 1-like isoform X1; DNA ligase 1-like isoform X2;	0.575	0.00907
FvH4_2g08900.1	XP_004289672.1	gene25230	XM_004289624.2	serine carboxypeptidase-like 17 isoform X1			LOC101299622	XP_004289672.1	serine carboxypeptidase-like 13;	0.576	0.00869
FvH4_6g27750.1	XP_004303201.1	gene15799	XM_004303153.2	ras-related protein Rab11D			LOC101313431	XP_004303201.1	ras-related protein Rab11D;	0.576	0.00565
FvH4_6g19280.1	XP_004303540.1	gene15505	XM_004303491.2	1-aminocyclopropane-1-carboxylate oxidase homolog 4-like			LOC101299395	XP_004303540.1	1-aminocyclopropane-1-carboxylate oxidase homolog 4-like isoform X1; 1-aminocyclopropane-1-carboxylate oxidase homolog 1-like isoform X2;	0.576	0.0108
FvH4_6g35750.1	XP_004303749.1	gene05457	XM_004303701.2	translation initiation factor eIF-2B subunit alpha-like			LOC101292229	XP_004303749.1	translation initiation factor eIF-2B subunit alpha-like;	0.576	0.00873
FvH4_6g53090.1	XP_004303992.1	gene25920	XM_004303944.2	protoporphyrinogen oxidase, mitochondrial isoform X1			LOC101295835	XP_004303992.1	protoporphyrinogen oxidase, mitochondrial;	0.576	0.00701
FvH4_7g03760.1	XP_004307075.1	gene13921	XM_004307027.2	zinc finger protein 598			LOC101294793	XP_004307075.1	zinc finger protein 598;	0.576	0.0126
FvH4_7g23830.1	XP_011469879.1	gene20895	XM_011471577.1	probable sugar phosphate/phosphate translocator At3g11320			LOC105353064	XP_011469879.1	probable sugar phosphate/phosphate translocator At3g11320;	0.576	0.0301
FvH4_1g23270.1	XP_011464618.1	gene21100	XR_906083.1	probable disease resistance protein At5g66900			LOC101310158	XP_011464618.1	uncharacterized protein LOC101310158; uncharacterized protein LOC101310158;	0.577	0.262
FvH4_3g43580.1	XP_004295232.1	gene20650	XM_004295184.2	ETHYLENE INSENSITIVE 3-like 3 protein			LOC101308751	XP_004295232.1	ETHYLENE INSENSITIVE 3-like 3 protein;	0.578	0.00747
FvH4_6g01600.1	XP_004304781.1	gene16686	XM_004304733.2	cysteine-rich repeat secretory protein 11			LOC101296592	XP_004304781.1	cysteine-rich repeat secretory protein 3;	0.578	0.311
FvH4_3g27200.1	XP_011461782.1	gene07663	XM_011463479.1	putative F-box protein At5g55150			LOC101296270	XP_011461782.1	putative F-box protein At5g66830; putative F-box protein At5g66830; putative F-box protein At5g66830;	0.578	0.00676
FvH4_4g26820.1	XP_011461782.1	gene07663	XM_004295075.2	putative F-box protein At5g55150			LOC101296270	XP_011461782.1	putative F-box protein At5g66830; putative F-box protein At5g66830; putative F-box protein At5g66830;	0.578	0.00676
FvH4_4g30750.1	XP_004297276.1	gene04685	XM_004297228.2	26S proteasome non-ATPase regulatory subunit 11 homolog			LOC101297634	XP_004297276.1	26S proteasome non-ATPase regulatory subunit 11 homolog;	0.579	0.012
FvH4_3g16550.1	XP_011460734.1	gene02358	XM_011462432.1	probable tRNA N6-adenosine threonylcarbamoyltransferase			LOC101301758	XP_011460734.1	probable tRNA N6-adenosine threonylcarbamoyltransferase;	0.579	0.00691
FvH4_7g04970.1	XP_011460734.1	gene02358	lcl|NW_004440463.1:LOC101291272	probable tRNA N6-adenosine threonylcarbamoyltransferase			LOC101301758	XP_011460734.1	probable tRNA N6-adenosine threonylcarbamoyltransferase;	0.579	0.00691
FvH4_3g22670.1	XP_011461030.1	gene03383	XM_011462727.1	ubiquitin thioesterase OTU1			LOC101307868	XP_011461030.1	ubiquitin thioesterase OTU1; ubiquitin thioesterase OTU1; ubiquitin thioesterase OTU1;	0.579	0.00833
FvH4_1g12600.1	XP_004299857.1	gene26940	XM_004299809.2	periodic tryptophan protein 1 homolog			LOC101310799	XP_004299857.1	periodic tryptophan protein 1 homolog;	0.58	0.00715
FvH4_7g17490.1	XP_004306773.1	gene19403	XM_011470599.1	---NA---			LOC101297182	XP_004306773.1	probable anion transporter 2, chloroplastic;	0.58	0.0639
FvH4_1g17450.1	XP_011465954.1	gene05730	XM_011467652.1	PREDICTED: uncharacterized protein LOC105351964			LOC105351964	XP_011465954.1	uncharacterized protein LOC105351964;	0.58	0.0499
FvH4_5g27530.1	XP_011465954.1		XR_906282.1	PREDICTED: uncharacterized protein LOC105351964			LOC105351964	XP_011465954.1	uncharacterized protein LOC105351964;	0.58	0.0499
FvH4_3g28840.1	XP_004297378.1	gene04087	XR_904691.1	phytanoyl-CoA dioxygenase			LOC101302927	XP_004297378.1	phytanoyl-CoA dioxygenase;	0.581	0.00688
FvH4_4g32640.1	XP_004297378.1	gene04087	XM_004297330.2	phytanoyl-CoA dioxygenase			LOC101302927	XP_004297378.1	phytanoyl-CoA dioxygenase;	0.581	0.00688
FvH4_3g19060.1	XP_011460754.1	gene27198	XM_011462452.1	putative tetratricopeptide-like helical domain-containing protein			LOC105350432	XP_011460754.1	uncharacterized protein LOC105350432 isoform X1; uncharacterized protein LOC105350432 isoform X2;	0.581	0.00933
FvH4_2g27580.1	XP_004292715.1	gene11238	XM_004292667.2	cyclin-A1-4-like			LOC101306597	XP_004292715.1	cyclin-A1-4-like;	0.582	0.0923
FvH4_4g27970.1	XP_004297136.1	gene03863	XM_004297088.2	pH-response regulator protein palA/RIM20			LOC101304471	XP_004297136.1	programmed cell death 6-interacting protein;	0.582	0.0726
FvH4_5g19030.1	XP_004299433.1		XM_004299385.2	zinc finger protein ZAT4-like			LOC101302453	XP_004299433.1	zinc finger protein ZAT4;	0.582	0.0492
FvH4_1g07550.1	XP_011460110.1	gene12643	XM_011461808.1	PREDICTED: uncharacterized protein LOC105350215			LOC105350215	XP_011460110.1	uncharacterized protein LOC105350215;	0.582	0.277
FvH4_1g07560.1	XP_011460110.1	gene12643	XM_011461808.1	activating signal cointegrator 1 complex subunit 2 homolog			LOC105350215	XP_011460110.1	uncharacterized protein LOC105350215;	0.582	0.277
FvH4_1g26050.1	XP_004288660.1	gene12388	XM_004288612.2	PREDICTED: uncharacterized protein LOC101296327			LOC101296327	XP_004288660.1	uncharacterized protein LOC101296327;	0.583	0.0109
FvH4_3g09390.1	XP_004295632.2	gene02413	XM_004295584.2	endonuclease MutS2			LOC101304953	XP_004295632.2	uncharacterized protein LOC101304953;	0.583	0.033
FvH4_5g26200.1	XP_004300111.1		XM_004300063.2	PREDICTED: uncharacterized protein LOC101292312			LOC101292312	XP_004300111.1	uncharacterized protein LOC101292312;	0.583	0.0404
FvH4_5g39020.1	XP_004300441.1		XM_004300393.2	probable calcium-binding protein CML29			LOC101295526	XP_004300441.1	probable calcium-binding protein CML29;	0.583	0.125
FvH4_1g02050.1	XP_004287276.1	gene31117	XM_004287228.2	N-alpha-acetyltransferase 35, NatC auxiliary subunit			LOC101308606	XP_004287276.1	N-alpha-acetyltransferase 35, NatC auxiliary subunit;	0.584	0.00472
FvH4_7g23890.1	XP_004287276.1	gene20902	XM_004287228.2	N-alpha-acetyltransferase 35, NatC auxiliary subunit			LOC101308606	XP_004287276.1	N-alpha-acetyltransferase 35, NatC auxiliary subunit;	0.584	0.00472
FvH4_1g02530.1	XP_004287276.1	gene31117	XM_004287228.2	N-alpha-acetyltransferase 35, NatC auxiliary subunit			LOC101308606	XP_004287276.1	N-alpha-acetyltransferase 35, NatC auxiliary subunit;	0.584	0.00472
FvH4_1g29180.1	XP_004287276.1	gene31117	XM_004287228.2	N-alpha-acetyltransferase 35, NatC auxiliary subunit			LOC101308606	XP_004287276.1	N-alpha-acetyltransferase 35, NatC auxiliary subunit;	0.584	0.00472
FvH4_1g20440.1	XP_004288178.1	gene16259	XM_004288130.2	polyadenylate-binding protein 2 isoform X1			LOC101314216	XP_004288178.1	polyadenylate-binding protein 2-like;	0.584	0.0234
FvH4_7g12240.1	XP_004293762.1	gene19372	XM_004293714.2	proteasome subunit alpha type-2-A			LOC101315212	XP_004293762.1	proteasome subunit alpha type-2-A;	0.584	0.0119
FvH4_4g19240.1	XP_004296258.1	gene05177	XM_004296210.2	COBRA-like protein 7			LOC101293285	XP_004296258.1	COBRA-like protein 7;	0.584	0.0629
FvH4_4g37360.1	XP_004297699.1	gene00768	XM_004297651.2	pyruvate kinase, cytosolic isozyme			LOC101303798	XP_004297699.1	pyruvate kinase, cytosolic isozyme;	0.584	0.0183
FvH4_5g13220.1	XP_011459633.1		XM_011462466.1	---NA---			LOC105350010	XP_011459633.1	PRA1 family protein F3-like;	0.584	0.113
FvH4_6g04220.1	XP_011459633.1	gene16425	XM_011461331.1	PRA1 family protein F3-like			LOC105350010	XP_011459633.1	PRA1 family protein F3-like;	0.584	0.113
FvH4_6g04210.1	XP_011459633.1	gene16425	XM_011461331.1	PRA1 family protein F3-like			LOC105350010	XP_011459633.1	PRA1 family protein F3-like;	0.584	0.113
FvH4_1g15670.1	XP_004288056.2	gene24073	XR_905982.1	zinc finger CCCH domain-containing protein 62 isoform X1			LOC101300563	XP_004288056.2	zinc finger CCCH domain-containing protein 62 isoform X1; zinc finger CCCH domain-containing protein 62 isoform X2; zinc finger CCCH domain-containing protein 62 isoform X3;	0.585	0.0158
FvH4_3g05740.1	XP_004293532.2	gene30588	XM_004293484.2	disease resistance-like protein DSC1 isoform X1			LOC101291314	XP_004293532.2	TMV resistance protein N-like;	0.585	0.0259
FvH4_3g15720.1	XP_004293532.2	gene30588	XM_011460514.1	disease resistance protein RPP4-like			LOC101291314	XP_004293532.2	TMV resistance protein N-like;	0.585	0.0259
FvH4_5g28260.1	XP_004295889.1		XR_906203.1	---NA---			LOC101303106	XP_004295889.1	uncharacterized protein LOC101303106;	0.585	0.00818
FvH4_3g10030.1	XP_004293991.1	gene28945	XM_004293943.2	DNA-damage-repair/toleration protein DRT111, chloroplastic			LOC101309914	XP_004293991.1	DNA-damage-repair/toleration protein DRT111, chloroplastic;	0.586	0.00748
FvH4_4g03970.1	XP_004296382.1	gene11501	XM_004296334.2	glycolipid transfer protein 1-like			LOC101305159	XP_004296382.1	pleckstrin homology domain-containing family A member 8;	0.586	0.00709
FvH4_5g05020.1	XP_004298925.1		XM_004298877.2	RING-H2 finger protein ATL48-like			LOC101296289	XP_004298925.1	RING-H2 finger protein ATL48;	0.587	0.0103
FvH4_2g36420.1	XP_004291301.1	gene08755	XM_004291253.2	PREDICTED: uncharacterized protein LOC101313473			LOC101313473	XP_004291301.1	uncharacterized protein LOC101313473;	0.588	0.0893
FvH4_6g13240.1	XP_004302785.1	gene18461	XM_004302737.2	light-harvesting complex-like protein OHP1, chloroplastic			LOC101307224	XP_004302785.1	high-light-induced protein, chloroplastic;	0.588	0.184
FvH4_7g00050.1	XP_004306484.1	gene26776	XM_004306436.2	ATP-dependent Clp protease ATP-binding subunit CLPT1, chloroplastic-like			LOC101305974	XP_004306484.1	clp protease-related protein At4g12060, chloroplastic;	0.588	0.00928
FvH4_1g23510.1	XP_004306594.2	gene18572	XM_004306546.2	nifU-like protein 4, mitochondrial			LOC101313636	XP_004306594.2	nifU-like protein 4, mitochondrial;	0.588	0.0165
FvH4_7g02740.1	XP_004307125.1	gene14330	XM_004307077.2	histidinol-phosphate aminotransferase, chloroplastic-like			LOC101311613	XP_004307125.1	histidinol-phosphate aminotransferase, chloroplastic-like;	0.588	0.00494
FvH4_3g13290.1	XP_011460540.1	gene19927	XM_011462238.1	probable GPI-anchored adhesin-like protein PGA55			LOC101291707	XP_011460540.1	uncharacterized protein LOC101291707 isoform X1; uncharacterized protein LOC101291707 isoform X2;	0.588	0.142
FvH4_5g21230.1	XP_011460541.1			---NA---			LOC101291707	XP_011460541.1	uncharacterized protein LOC101291707 isoform X1; uncharacterized protein LOC101291707 isoform X2;	0.588	0.142
FvH4_1g17800.1	XP_004288260.1	gene05765	XM_004288212.2	NADH dehydrogenase [ubiquinone] iron-sulfur protein 4, mitochondrial			LOC101314886	XP_004288260.1	NADH dehydrogenase [ubiquinone] iron-sulfur protein 4, mitochondrial;	0.589	0.0109
FvH4_2g03310.1	XP_004289759.1	gene25368	XM_004289711.2	F-box protein SKIP22-like			LOC101302124	XP_004289759.1	F-box protein SKIP22-like;	0.589	0.00576
FvH4_2g16570.1	XP_004290055.1	gene17303	XM_004290007.2	sorcin-like isoform X2			LOC101298473	XP_004290055.1	sorcin-like;	0.589	0.00455
FvH4_1g03640.1	XP_004287229.1	gene30996	XM_004287488.2	putative transposase, Ptta/En/Spm, plant			LOC101294691	XP_004287229.1	uncharacterized protein LOC101294691;	0.59	0.00599
FvH4_3g05430.1	XP_004287229.1	gene18318		putative transposase, Ptta/En/Spm, plant			LOC101294691	XP_004287229.1	uncharacterized protein LOC101294691;	0.59	0.00599
FvH4_6g28300.1	XP_004303228.1	gene15925	XM_004303180.2	phosphatidylinositol-glycan biosynthesis class F protein			LOC101297268	XP_004303228.1	uncharacterized protein C1450.15;	0.59	0.0147
FvH4_7g12500.1	XP_004308429.1	gene19449	XM_004308381.2	probable carboxylesterase 8			LOC101313560	XP_004308429.1	probable carboxylesterase 8;	0.59	0.0292
FvH4_7g28650.1	XP_004308429.1	gene13362	lcl|NW_004440463.1:LOC101307346	carboxylesterase 1			LOC101313560	XP_004308429.1	probable carboxylesterase 8;	0.59	0.0292
FvH4_7g28660.1	XP_004308429.1	gene13361	lcl|NW_004440463.1:LOC101307346	carboxylesterase 1-like			LOC101313560	XP_004308429.1	probable carboxylesterase 8;	0.59	0.0292
FvH4_6g50070.1	XP_004296562.1	gene28343	XM_004296514.2	zinc finger AN1 domain-containing stress-associated protein 12			LOC101292204	XP_004296562.1	uncharacterized protein LOC101292204;	0.592	0.00686
FvH4_4g03800.1	XP_004297826.1	gene11482	XM_004297778.2	PREDICTED: uncharacterized protein LOC101294652			LOC101294652	XP_004297826.1	uncharacterized protein LOC101294652;	0.592	0.00709
FvH4_3g24510.1	XP_011469906.1	gene22068		thaumatin-like protein 1b			LOC105353068	XP_011469906.1	thaumatin-like protein 1b isoform X1; thaumatin-like protein 1b isoform X2;	0.592	0.127
FvH4_2g18720.1	XP_011469906.1	gene17593	XM_011471603.1	thaumatin-like protein 1b			LOC105353068	XP_011469906.1	thaumatin-like protein 1b isoform X1; thaumatin-like protein 1b isoform X2;	0.592	0.127
FvH4_2g23110.1	XP_004290625.1	gene20329	XM_004290577.2	methylcrotonoyl-CoA carboxylase subunit alpha, mitochondrial			LOC101304729	XP_004290625.1	methylcrotonoyl-CoA carboxylase subunit alpha, mitochondrial;	0.593	0.00824
FvH4_4g26330.1	XP_004299017.1	gene03631	XM_004298969.2	probable histone chaperone ASF1A			LOC101299088	XP_004299017.1	probable histone chaperone ASF1A;	0.593	0.00906
FvH4_5g06650.1	XP_004299162.1		XM_004299114.2	proline transporter 2-like			LOC101293880	XP_004299162.1	proline transporter 1-like;	0.593	0.0141
FvH4_1g20740.1	XP_004288194.1	gene16298	XM_004288146.2	cyclin-dependent kinase C-1			LOC101293923	XP_004288194.1	cyclin-dependent kinase C-1;	0.594	0.00677
FvH4_3g22870.1	XP_004294425.1	gene03343	XM_004294377.2	ATP synthase gamma chain, chloroplastic-like			LOC101296470	XP_004294425.1	ATP synthase gamma chain, chloroplastic-like;	0.594	0.0189
FvH4_5g28610.1	XP_004300629.1		XM_004300581.2	stromal 70 kDa heat shock-related protein, chloroplastic			LOC101304774	XP_004300629.1	stromal 70 kDa heat shock-related protein, chloroplastic;	0.594	0.00804
FvH4_4g04630.1	XP_011462408.1	gene27882	XM_011464106.1	PREDICTED: uncharacterized protein LOC101306220 isoform X1			LOC101306220	XP_011462408.1	uncharacterized protein LOC101306220 isoform X1; uncharacterized protein LOC101306220 isoform X1; uncharacterized protein LOC101306220 isoform X2;	0.594	0.175
FvH4_5g09740.1	XP_011465268.1		XM_011466966.1	carbonyl reductase [NADPH] 1			LOC105351700	XP_011465268.1	carbonyl reductase [NADPH] 1;	0.594	0.0174
FvH4_6g54020.1	XP_011468202.1	gene01366	XM_011469900.1	putative AH domain-containing protein			LOC101298150	XP_011468202.1	uncharacterized protein At2g33490; uncharacterized protein At2g33490;	0.594	0.00619
FvH4_3g35980.1	XP_011461217.1	gene14109	XM_011462915.1	U-box domain-containing protein 33-like			LOC101314451	XP_011461217.1	U-box domain-containing protein 33-like;	0.595	0.00737
FvH4_3g36980.1	XP_011461217.1	gene30222	XR_905092.1	---NA---			LOC101314451	XP_011461217.1	U-box domain-containing protein 33-like;	0.595	0.00737
FvH4_5g37220.1	XP_011461217.1		XM_011467210.1	---NA---			LOC101314451	XP_011461217.1	U-box domain-containing protein 33-like;	0.595	0.00737
FvH4_3g35970.1	XP_011461217.1	gene14109	XM_011462915.1	U-box domain-containing protein 33-like			LOC101314451	XP_011461217.1	U-box domain-containing protein 33-like;	0.595	0.00737
FvH4_2g10310.1	XP_004290343.1	gene01557	XM_004290295.2	PREDICTED: uncharacterized protein LOC101311338			LOC101311338	XP_004290343.1	uncharacterized protein LOC101311338;	0.596	0.00805
FvH4_5g23580.1	XP_011465078.1		XM_004300120.2	chromatin-remodeling complex subunit ies6			LOC101310516	XP_011465078.1	chromatin-remodeling complex subunit ies6; chromatin-remodeling complex subunit ies6;	0.596	0.0234
FvH4_3g37290.1	XP_004297083.1	gene07760		heat shock cognate 70 kDa protein-like			LOC101311850	XP_004297083.1	squamosa promoter-binding-like protein 12;	0.597	0.0126
FvH4_4g21420.1	XP_004297083.1	gene22888	XM_004297035.2	squamosa promoter-binding-like protein 1			LOC101311850	XP_004297083.1	squamosa promoter-binding-like protein 12;	0.597	0.0126
FvH4_5g18960.1	XP_004299804.1		XR_906020.1	transmembrane protein 230-like			LOC101293096	XP_004299804.1	transmembrane protein 230-like; transmembrane protein 230-like;	0.597	0.0117
FvH4_5g01670.1	XP_004300760.1		XM_004300712.2	probable serine/threonine-protein kinase DDB_G0267514			LOC101300060	XP_004300760.1	probable serine/threonine-protein kinase DDB_G0271682;	0.597	0.0188
FvH4_4g29860.1	XP_011463009.1	gene04590	XM_011464707.1	pre-mRNA-splicing factor ATP-dependent RNA helicase DEAH10			LOC101307880	XP_011463009.1	putative ATP-dependent RNA helicase DHX33;	0.597	0.00696
FvH4_5g15070.1	XP_011464373.1		XM_011466070.1	disease resistance-like protein DSC2 isoform X3			LOC101310903	XP_011464373.1	uncharacterized protein LOC101310903; uncharacterized protein LOC101310903;	0.597	0.198
FvH4_3g16700.1	XP_004308215.1	gene02339		---NA---			LOC101311228	XP_004308215.1	putative disease resistance RPP13-like protein 1;	0.598	0.0214
FvH4_7g00850.1	XP_004308215.1	gene35140	XM_004308167.1	putative disease resistance RPP13-like protein 1			LOC101311228	XP_004308215.1	putative disease resistance RPP13-like protein 1;	0.598	0.0214
FvH4_4g14220.1	XP_004297022.2	gene06115	XM_004296974.2	guanylate kinase 3, chloroplastic			LOC101315426	XP_004297022.2	LOW QUALITY PROTEIN: guanylate kinase 3, chloroplastic;	0.599	0.0147
FvH4_1g13270.1	XP_011462886.1	gene14766	XR_905689.1	dipeptide transport ATP-binding protein			LOC105351097	XP_011462886.1	uncharacterized protein LOC105351097;	0.599	0.0447
FvH4_7g30970.1	XP_011470290.1			protein timeless homolog			LOC101301736	XP_011470290.1	protein timeless homolog;	0.599	0.025
FvH4_c1g00330.1	XP_011470290.1	gene13141		hypothetical protein EUGRSUZ_H02724			LOC101301736	XP_011470290.1	protein timeless homolog;	0.599	0.025
FvH4_7g30740.1	XP_011470290.1		XM_011471988.1	protein timeless homolog			LOC101301736	XP_011470290.1	protein timeless homolog;	0.599	0.025
FvH4_3g12450.1	XP_004293769.2	gene20016	XM_004293721.2	probable arabinosyltransferase ARAD1			LOC101292487	XP_004293769.2	probable arabinosyltransferase ARAD1;	0.6	0.00711
FvH4_3g07220.1	XP_004293976.1	gene29721	XM_004293928.2	U-box domain-containing protein 17			LOC101304845	XP_004293976.1	U-box domain-containing protein 17;	0.6	0.0083
FvH4_5g00410.1	XP_004300712.1		XM_004300664.2	alternative NAD(P)H-ubiquinone oxidoreductase C1, chloroplastic/mitochondrial			LOC101308875	XP_004300712.1	alternative NAD(P)H-ubiquinone oxidoreductase C1, chloroplastic/mitochondrial;	0.6	0.0286
FvH4_1g02600.1	XP_011465312.1	gene24988	XM_004287250.2	---NA---			LOC101311380	XP_011465312.1	RNA-binding protein 34; RNA-binding protein 34;	0.6	0.00377
FvH4_5g22460.1	XP_011465312.1		XM_004300366.2	RNA-binding protein 34			LOC101311380	XP_011465312.1	RNA-binding protein 34; RNA-binding protein 34;	0.6	0.00377
FvH4_1g00970.1	XP_004288717.1	gene10077	XM_004288669.2	DNA (cytosine-5)-methyltransferase CMT3			LOC101314890	XP_004288717.1	DNA (cytosine-5)-methyltransferase CMT3-like isoform X1; DNA (cytosine-5)-methyltransferase CMT3-like isoform X2;	0.601	0.0476
FvH4_5g00340.1	XP_004298664.1		XM_004298616.2	proline--tRNA ligase, chloroplastic/mitochondrial			LOC101291333	XP_004298664.1	proline--tRNA ligase;	0.601	0.00297
FvH4_5g39050.1	XP_004300444.1		XM_004300396.2	ATP-dependent Clp protease proteolytic subunit 5, chloroplastic-like			LOC101296387	XP_004300444.1	ATP-dependent Clp protease proteolytic subunit 5, chloroplastic;	0.601	0.00303
FvH4_2g37290.1	XP_011459072.1	gene08654	XM_011460770.1	WAT1-related protein At4g19185 isoform X1			LOC101303185	XP_011459072.1	WAT1-related protein At4g19185; WAT1-related protein At4g19185;	0.602	0.00656
FvH4_3g30920.1	XP_011459376.1	gene28909	XM_011461074.1	protein-lysine methyltransferase METTL21D			LOC101300787	XP_011459376.1	protein-lysine methyltransferase METTL21D;	0.602	0.00451
FvH4_3g01750.1	XP_004293309.1	gene19470	XM_004293261.2	B-cell receptor-associated protein 31			LOC101299270	XP_004293309.1	B-cell receptor-associated protein 31-like;	0.603	0.00823
FvH4_5g20210.1	XP_011465224.1		XM_011466922.1	probable serine/threonine-protein kinase cdc7			LOC101298433	XP_011465224.1	uncharacterized protein LOC101298433;	0.603	0.0722
FvH4_6g51060.1	XP_011468279.1	gene28451	XM_011469977.1	cysteine-rich receptor-like protein kinase 42			LOC101296997	XP_011468279.1	cysteine-rich receptor-like protein kinase 42;	0.603	0.0747
FvH4_6g51070.1	XP_011468279.1	gene28451	XM_011469977.1	cysteine-rich receptor-like protein kinase 42			LOC101296997	XP_011468279.1	cysteine-rich receptor-like protein kinase 42;	0.603	0.0747
FvH4_6g02190.1	XP_004307975.1	gene16624		glutamate synthase [NADH], amyloplastic isoform X1			LOC101309397	XP_004307975.1	glutamate synthase 1 [NADH], chloroplastic isoform X1; glutamate synthase [NADH], amyloplastic isoform X2; glutamate synthase [NADH], amyloplastic isoform X3;	0.604	0.0737
FvH4_7g00400.1	XP_004307975.1	gene26945	lcl|NW_004440463.1:LOC101310067	---NA---			LOC101309397	XP_004307975.1	glutamate synthase 1 [NADH], chloroplastic isoform X1; glutamate synthase [NADH], amyloplastic isoform X2; glutamate synthase [NADH], amyloplastic isoform X3;	0.604	0.0737
FvH4_7g31770.1	XP_004307975.1		XM_004307927.2	glutamate synthase [NADH], amyloplastic isoform X1			LOC101309397	XP_004307975.1	glutamate synthase 1 [NADH], chloroplastic isoform X1; glutamate synthase [NADH], amyloplastic isoform X2; glutamate synthase [NADH], amyloplastic isoform X3;	0.604	0.0737
FvH4_7g30600.1	XP_004309171.1		XM_004309123.2	F-box protein At5g52880 isoform X2			LOC101302607	XP_004309171.1	F-box protein At5g52880;	0.604	0.0303
FvH4_2g14140.1	XP_004290537.1	gene34373	XM_004290489.2	putative TIR domain-containing protein			LOC101301629	XP_004290537.1	uncharacterized protein LOC101301629 isoform X1; uncharacterized protein LOC101301629 isoform X2;	0.605	0.14
FvH4_4g18790.1	XP_004296871.1	gene07058	XM_004296823.2	forkhead box protein D1-like			LOC101293577	XP_004296871.1	uncharacterized protein LOC101293577;	0.606	0.0116
FvH4_6g49910.1	XP_004297957.1	gene28330	XM_004297909.2	alpha-mannosidase 2			LOC101296768	XP_004297957.1	alpha-mannosidase 2x;	0.606	0.00493
FvH4_3g20950.1	XP_011459302.1	gene25000	XM_011461000.1	mitochondrial import inner membrane translocase subunit TIM17-2-like			LOC101296798	XP_011459302.1	mitochondrial import inner membrane translocase subunit TIM17-2-like; mitochondrial import inner membrane translocase subunit TIM17-2-like;	0.606	0.0286
FvH4_7g25780.1	XP_011459302.1	gene21336	XM_011461000.1	mitochondrial import inner membrane translocase subunit TIM17-2-like			LOC101296798	XP_011459302.1	mitochondrial import inner membrane translocase subunit TIM17-2-like; mitochondrial import inner membrane translocase subunit TIM17-2-like;	0.606	0.0286
FvH4_1g27010.1	XP_004288540.1	gene20555	XM_004288492.2	NADH dehydrogenase [ubiquinone] 1 alpha subcomplex assembly factor 3-like			LOC101306565	XP_004288540.1	NADH dehydrogenase [ubiquinone] 1 alpha subcomplex assembly factor 3-like;	0.607	0.00269
FvH4_1g28060.1	XP_004289460.1	gene10353	XM_004289412.2	protein SINE1			LOC101310650	XP_004289460.1	uncharacterized protein LOC101310650;	0.607	0.0739
FvH4_3g34050.1	XP_004289460.1	gene25405		hypothetical protein RchiOBHm_Chr5g0061731			LOC101310650	XP_004289460.1	uncharacterized protein LOC101310650;	0.607	0.0739
FvH4_3g20100.1	XP_004295147.1	gene00318	XM_004295099.2	vicilin-like seed storage protein At2g18540			LOC101304461	XP_004295147.1	histone-lysine N-methyltransferase, H3 lysine-79specific;	0.607	0.0123
FvH4_4g30620.1	XP_004297268.1	gene04671	XM_004297220.2	glutamate 5-kinase isoform X1			LOC101295219	XP_004297268.1	uncharacterized protein LOC101295219 isoform X1; uncharacterized protein LOC101295219 isoform X2; uncharacterized protein LOC101295219 isoform X2; uncharacterized protein LOC101295219 isoform X2;	0.607	0.00618
FvH4_6g24210.1	XP_004306196.1	gene02447	XM_004306148.2	short integuments 2, mitochondrial			LOC101292243	XP_004306196.1	mitochondrial ribosome-associated GTPase 1;	0.607	0.0584
FvH4_5g31810.1	XP_004302356.1		XM_004302308.2	mitochondrial outer membrane protein porin of 34 kDa			LOC101298907	XP_004302356.1	mitochondrial outer membrane protein porin of 34kDa;	0.608	0.0114
FvH4_7g03400.1	XP_004302356.1	gene01268	XM_004302308.2	mitochondrial outer membrane protein porin of 34 kDa			LOC101298907	XP_004302356.1	mitochondrial outer membrane protein porin of 34kDa;	0.608	0.0114
FvH4_5g16280.1	XP_004304323.1		XM_004304275.2	DEAD-box ATP-dependent RNA helicase 38			LOC101300371	XP_004304323.1	DEAD-box ATP-dependent RNA helicase 38-like;	0.608	0.00858
FvH4_1g21220.1	XP_004304323.1	gene00947	XR_183738.2	DEAD-box ATP-dependent RNA helicase 38			LOC101300371	XP_004304323.1	DEAD-box ATP-dependent RNA helicase 38-like;	0.608	0.00858
FvH4_2g03480.1	XP_011459675.1	gene25422	XM_011461373.1	F-box/FBD/LRR-repeat protein At1g13570-like			LOC101305021	XP_011459675.1	uncharacterized protein LOC101305021;	0.608	0.0277
FvH4_c6g00100.1	XP_004303248.1	gene24913		---NA---			LOC101303244	XP_004303248.1	mitochondrial inner membrane protease subunit 2-like;	0.609	0.0352
FvH4_5g15320.1	XP_004291318.1			F-box protein SKIP23-like			LOC101294424	XP_004291318.1	F-box protein SKIP23-like;	0.61	0.0127
FvH4_3g42970.1	XP_004296331.1	gene20592	XM_004296283.2	poly(A)-specific ribonuclease PARN			LOC101296084	XP_004296331.1	poly(A)-specific ribonuclease PARN;	0.61	0.0127
FvH4_3g43120.1	XP_004296331.1	gene20610	XR_905317.1	poly(A)-specific ribonuclease PARN			LOC101296084	XP_004296331.1	poly(A)-specific ribonuclease PARN;	0.61	0.0127
FvH4_6g21230.1	XP_004287378.1	gene30962	XR_908220.1	---NA---			LOC101313543	XP_004287378.1	uncharacterized protein LOC101313543;	0.611	0.311
FvH4_5g38750.1	XP_004287378.1			---NA---			LOC101313543	XP_004287378.1	uncharacterized protein LOC101313543;	0.611	0.311
FvH4_4g01650.1	XP_004287378.1	gene30962	XR_908220.1	SOUL heme-binding protein			LOC101313543	XP_004287378.1	uncharacterized protein LOC101313543;	0.611	0.311
FvH4_5g08720.1	XP_004287378.1		XR_908220.1	---NA---			LOC101313543	XP_004287378.1	uncharacterized protein LOC101313543;	0.611	0.311
FvH4_2g14240.1	XP_004290545.1	gene32653	XM_004290497.2	RNA-binding protein 2-like			LOC101304343	XP_004290545.1	protein WHI3;	0.611	0.0397
FvH4_1g09500.1	XP_004287677.2	gene12956	XM_004287629.2	E3 ubiquitin-protein ligase RNF144A-like			LOC101308705	XP_004287677.2	E3 ubiquitin-protein ligase RNF144A-like;	0.612	0.0115
FvH4_1g16570.1	XP_004288003.1	gene23854	XM_004287955.2	protein RER1A-like			LOC101309667	XP_004288003.1	protein RER1A;	0.612	0.00316
FvH4_6g29140.1	XP_004303267.1	gene15966	XM_004303219.2	probable sodium-coupled neutral amino acid transporter 6			LOC101308984	XP_004303267.1	probable sodium-coupled neutral amino acid transporter 6;	0.612	0.0102
FvH4_7g04530.1	XP_004306463.1	gene00426	XM_004306415.2	exportin-7 isoform X1			LOC101299613	XP_004306463.1	exportin-7 isoform X1; exportin-7 isoform X2;	0.612	0.00518
FvH4_7g16860.1	XP_004306653.1	gene25185	XM_004306605.2	ethylene-responsive transcription factor ERF118-like			LOC101307919	XP_004306653.1	uncharacterized protein LOC101307919 isoform X1; uncharacterized protein LOC101307919 isoform X2;	0.612	0.00535
FvH4_6g20870.1	XP_004308023.1	gene18250	XR_907010.1	---NA---			LOC101299241	XP_004308023.1	probable beta-1,3-galactosyltransferase 11;	0.612	0.0041
FvH4_7g04520.1	XP_011468769.1	gene00426	XM_004306416.2	exportin-7 isoform X2			LOC101299613	XP_011468769.1	exportin-7 isoform X1; exportin-7 isoform X2;	0.612	0.00518
FvH4_3g12150.1	XP_004293745.1	gene20051	XM_004293697.2	ribonuclease H2 subunit C-like isoform X2			LOC101310295	XP_004293745.1	uncharacterized protein C12B10.15c;	0.613	0.0173
FvH4_6g09450.1	XP_004302515.1	gene13587	XM_004302467.2	putative zinc transporter At3g08650			LOC101298806	XP_004302515.1	putative zinc transporter At3g08650;	0.613	0.00725
FvH4_6g29400.1	XP_004305403.1	gene14412	XM_004305355.2	B3 domain-containing transcription factor VRN1-like			LOC101308012	XP_004305403.1	B3 domain-containing transcription factor VRN1-like isoform X1; B3 domain-containing transcription factor VRN1-like isoform X2; B3 domain-containing transcription factor VRN1-like isoform X3;	0.613	0.188
FvH4_1g29250.1	XP_004305403.1	gene24961	XM_004305355.2	B3 domain-containing transcription factor VRN1-like			LOC101308012	XP_004305403.1	B3 domain-containing transcription factor VRN1-like isoform X1; B3 domain-containing transcription factor VRN1-like isoform X2; B3 domain-containing transcription factor VRN1-like isoform X3;	0.613	0.188
FvH4_3g27780.1	XP_004305427.1	gene15358	XM_004291682.2	double-stranded RNA-binding protein 4-like			LOC101292822	XP_004305427.1	double-stranded RNA-binding protein 3-like;	0.613	0.00346
FvH4_6g26590.1	XP_004305427.1	gene17743	XM_004305379.2	double-stranded RNA-binding protein 1-like			LOC101292822	XP_004305427.1	double-stranded RNA-binding protein 3-like;	0.613	0.00346
FvH4_7g02010.1	XP_011466837.1	gene14412	XM_011468535.1	B3 domain-containing transcription factor VRN1 isoform X1			LOC101308012	XP_011466837.1	B3 domain-containing transcription factor VRN1-like isoform X1; B3 domain-containing transcription factor VRN1-like isoform X2; B3 domain-containing transcription factor VRN1-like isoform X3;	0.613	0.188
FvH4_2g25590.1	XP_004292656.1	gene10592	XM_004292608.2	probable E3 ubiquitin-protein ligase BAH1-like 1			LOC101312231	XP_004292656.1	septin and tuftelin-interacting protein 1 homolog 1-like;	0.614	0.0218
FvH4_7g31120.1	XP_004309157.1		XM_004307955.2	phosphoribosylamine--glycine ligase			LOC101297972	XP_004309157.1	phosphoribosylamine--glycine ligase;	0.614	0.0193
FvH4_7g14540.1	XP_011469002.1	gene19288	XM_011470700.1	putative HAD-like domain-containing protein			LOC101295560	XP_011469002.1	uncharacterized protein LOC101295560;	0.614	0.00438
FvH4_7g14570.1	XP_011469002.1	gene19288	XM_011470700.1	putative HAD-like domain-containing protein			LOC101295560	XP_011469002.1	uncharacterized protein LOC101295560;	0.614	0.00438
FvH4_1g00800.1	XP_004287139.1	gene10098	XM_004287091.2	putative transcription factor C2H2 family			LOC101291365	XP_004287139.1	uncharacterized protein LOC101291365;	0.615	0.094
FvH4_1g08700.1	XP_004287639.1	gene12505	XM_004287591.2	thiol protease aleurain-like			LOC101297079	XP_004287639.1	thiol protease aleurain-like;	0.615	0.01
FvH4_7g08850.1	XP_004287639.1	gene34005		---NA---			LOC101297079	XP_004287639.1	thiol protease aleurain-like;	0.615	0.01
FvH4_3g29820.1	XP_011459270.1	gene23174	XM_011460968.1	Nitric oxide reductase transcription regulator NorR1 like			LOC101312225	XP_011459270.1	uncharacterized protein LOC101312225;	0.615	0.00679
FvH4_3g33730.1	XP_011462160.1	gene25341	XM_011472416.1	DDB1- and CUL4-associated factor 8			LOC101292785	XP_011462160.1	DDB1- and CUL4-associated factor 8-like;	0.615	0.153
FvH4_5g24200.1	XP_004300233.1		XM_004300185.2	phytochrome-interacting ankyrin-repeat protein 2-like			LOC101306431	XP_004300233.1	ankyrin-3-like;	0.616	0.00512
FvH4_6g12820.1	XP_004302699.1	gene20864	XM_004302651.2	mitochondrial substrate carrier family protein B-like			LOC101306647	XP_004302699.1	mitochondrial substrate carrier family protein B-like;	0.616	0.00888
FvH4_1g17030.1	XP_011463627.1	gene24001	XM_011465325.1	FRIGIDA-like protein 3			LOC101302393	XP_011463627.1	FRIGIDA-like protein 3;	0.616	0.0142
FvH4_6g24980.1	XP_011467342.1	gene21923	XM_004305647.2	calmodulin binding protein PICBP-like			LOC101315173	XP_011467342.1	uncharacterized protein LOC101315173; uncharacterized protein LOC101315173;	0.616	0.0141
FvH4_6g24990.1	XP_011467342.1	gene21923	XM_004305647.2	calmodulin binding protein PICBP-like			LOC101315173	XP_011467342.1	uncharacterized protein LOC101315173; uncharacterized protein LOC101315173;	0.616	0.0141
FvH4_5g03830.1	XP_004298863.1		XM_004298815.2	hydroxyproline O-galactosyltransferase HPGT1-like			LOC101302069	XP_004298863.1	probable beta-1,3-galactosyltransferase 11;	0.617	0.0134
FvH4_2g00850.1	XP_004289887.1	gene07590	XM_004292131.2	protein PARTING DANCERS			LOC101294315	XP_004289887.1	uncharacterized protein LOC101294315;	0.618	0.00732
FvH4_2g00260.1	XP_004289887.1	gene34655	XM_004290219.2	putative transcription factor interactor and regulator CCHC(Zn) family			LOC101294315	XP_004289887.1	uncharacterized protein LOC101294315;	0.618	0.00732
FvH4_2g00390.1	XP_004289887.1	gene04690	XM_004290208.2	putative transcription factor interactor and regulator CCHC(Zn) family			LOC101294315	XP_004289887.1	uncharacterized protein LOC101294315;	0.618	0.00732
FvH4_6g37480.1	XP_004303846.1	gene05702	XM_004303798.2	DNA-dependent metalloprotease WSS1			LOC101298625	XP_004303846.1	DNA-dependent metalloprotease WSS1-like;	0.618	0.00569
FvH4_4g25690.1	XP_004303846.1	gene22182		hypothetical protein RchiOBHm_Chr4g0433121			LOC101298625	XP_004303846.1	DNA-dependent metalloprotease WSS1-like;	0.618	0.00569
FvH4_4g03070.1	XP_004298707.1	gene01759	XR_905487.1	65-kDa microtubule-associated protein 3-like			LOC101304185	XP_004298707.1	uncharacterized protein LOC101304185;	0.619	0.00604
FvH4_5g00860.1	XP_004298707.1		XM_004298659.2	AT-hook motif nuclear-localized protein 1-like			LOC101304185	XP_004298707.1	uncharacterized protein LOC101304185;	0.619	0.00604
FvH4_5g29690.1	XP_004299959.1		XM_004299911.2	phospholipid-transporting ATPase 2			LOC101292415	XP_004299959.1	phospholipid-transporting ATPase 2;	0.619	0.00615
FvH4_4g05470.1	XP_004301051.1	gene02734	XM_004301003.2	probable serine incorporator			LOC101302271	XP_004301051.1	probable serine incorporator;	0.619	0.154
FvH4_3g42370.1	XP_011461615.1	gene01517	XM_011463313.1	mediator of RNA polymerase II transcription subunit 15a isoform X1			LOC101297525	XP_011461615.1	mediator of RNA polymerase II transcription subunit 15a isoform X1; mediator of RNA polymerase II transcription subunit 15a isoform X2;	0.619	0.0104
FvH4_4g01600.1	XP_011461615.1	gene28926	XR_905478.1	---NA---			LOC101297525	XP_011461615.1	mediator of RNA polymerase II transcription subunit 15a isoform X1; mediator of RNA polymerase II transcription subunit 15a isoform X2;	0.619	0.0104
FvH4_7g06360.1	XP_011469281.1	gene23574	XM_004306981.2	PREDICTED: uncharacterized protein LOC101303268			LOC101303268	XP_011469281.1	uncharacterized protein LOC101303268; uncharacterized protein LOC101303268;	0.619	0.00417
FvH4_3g07590.1	XP_011469281.1	gene29684		type-1 restriction enzyme mjaxp r protein (DUF668)			LOC101303268	XP_011469281.1	uncharacterized protein LOC101303268; uncharacterized protein LOC101303268;	0.619	0.00417
FvH4_4g02350.1	XP_004288431.1	gene32601	XM_004288382.2	PRA1 family protein D-like			LOC101296144	XP_004288431.1	PRA1 family protein D-like; PRA1 family protein D-like;	0.62	0.00738
FvH4_4g18820.1	XP_004296874.1	gene07061	XM_004296826.2	Butirosin biosynthesis			LOC101294455	XP_004296874.1	uncharacterized protein LOC101294455;	0.62	0.0301
FvH4_1g06130.1	XP_011459810.1	gene27094	XM_011461508.1	pollen-specific leucine-rich repeat extensin-like protein 2			LOC105350105	XP_011459810.1	pollen-specific leucine-rich repeat extensin-like protein 1;	0.62	0.0172
FvH4_5g32930.1	XP_011459810.1		XM_011461508.1	pollen-specific leucine-rich repeat extensin-like protein 2			LOC105350105	XP_011459810.1	pollen-specific leucine-rich repeat extensin-like protein 1;	0.62	0.0172
FvH4_2g28260.1	XP_011459810.1	gene10986	XM_011461508.1	pollen-specific leucine-rich repeat extensin-like protein 1			LOC105350105	XP_011459810.1	pollen-specific leucine-rich repeat extensin-like protein 1;	0.62	0.0172
FvH4_4g18920.1	XP_011459810.1	gene27094	XM_011470146.1	pollen-specific leucine-rich repeat extensin-like protein 2			LOC105350105	XP_011459810.1	pollen-specific leucine-rich repeat extensin-like protein 1;	0.62	0.0172
FvH4_4g27670.1	XP_011462924.1	gene03766	XM_011464622.1	homologous-pairing protein 2 homolog			LOC101300528	XP_011462924.1	homologous-pairing protein 2 homolog;	0.62	0.0776
FvH4_7g34290.1	XP_011470113.1		XM_004307786.2	maltose excess protein 1, chloroplastic-like			LOC101312488	XP_011470113.1	LOW QUALITY PROTEIN: uncharacterized protein LOC101312488;	0.62	0.00589
FvH4_2g29400.1	XP_004291466.1	gene11663	XM_004291418.2	adenine nucleotide transporter BT1, chloroplastic/mitochondrial-like			LOC101313953	XP_004291466.1	adenine nucleotide transporter BT1, chloroplastic/mitochondrial-like;	0.621	0.0113
FvH4_3g30200.1	XP_004294049.1	gene14488	XM_004294001.2	aspartic proteinase-like protein 2			LOC101303974	XP_004294049.1	aspartic proteinase-like protein 2;	0.621	0.00348
FvH4_6g47340.1	XP_004304244.1	gene04329	XM_004304196.2	LYR motif-containing protein 4			LOC101299107	XP_004304244.1	LYR motif-containing protein 4;	0.621	0.00816
FvH4_7g27000.1	XP_011470045.1	gene21170	XM_011471743.1	ubiquinol-cytochrome-c reductase complex assembly factor 1			LOC101296239	XP_011470045.1	ubiquinol-cytochrome-c reductase complex assembly factor 1; ubiquinol-cytochrome-c reductase complex assembly factor 1;	0.621	0.00266
FvH4_2g36450.1	XP_004291277.1	gene08752	XM_004291229.2	DBH-like monooxygenase			LOC101306694	XP_004291277.1	uncharacterized protein LOC101306694;	0.622	0.027
FvH4_2g30190.1	XP_004291413.1	gene01042	XM_004291365.2	stress response protein NST1-like			LOC101297799	XP_004291413.1	nucleolin;	0.623	0.0047
FvH4_1g05600.1	XP_004299994.1	gene11858	lcl|NW_004440461.1:LOC101303337	NADPH:adrenodoxin oxidoreductase, mitochondrial-like			LOC101302840	XP_004299994.1	NADPH:adrenodoxin oxidoreductase, mitochondrial-like;	0.623	0.0106
FvH4_1g05550.1	XP_004299994.1	gene11848	XM_004299946.2	NADPH:adrenodoxin oxidoreductase, mitochondrial-like			LOC101302840	XP_004299994.1	NADPH:adrenodoxin oxidoreductase, mitochondrial-like;	0.623	0.0106
FvH4_5g23810.1	XP_004300154.1		XM_004300106.2	protein ENHANCED DISEASE RESISTANCE 2 isoform X1			LOC101306049	XP_004300154.1	protein ENHANCED DISEASE RESISTANCE 2 isoform X1; protein ENHANCED DISEASE RESISTANCE 2 isoform X2; protein ENHANCED DISEASE RESISTANCE 2 isoform X3;	0.623	0.00629
FvH4_5g09810.1	XP_004300380.1		XM_004300332.2	calcium-binding mitochondrial carrier protein SCaMC-1-like isoform X1			LOC101301110	XP_004300380.1	calcium-binding mitochondrial carrier protein SCaMC-3 isoform X1; calcium-binding mitochondrial carrier protein SCaMC-3 isoform X2;	0.623	0.00565
FvH4_1g08190.1	XP_011460508.1	gene12714	XM_011462206.1	protein Brevis radix-like 4			LOC101311701	XP_011460508.1	protein Brevis radix-like 4; protein Brevis radix-like 4;	0.623	0.0229
FvH4_5g08490.1	XP_004297541.1		XM_004297493.2	CBS domain-containing protein CBSCBSPB1-like isoform X1			LOC101301965	XP_004297541.1	CBS domain-containing protein CBSCBSPB1-like isoform X2; CBS domain-containing protein CBSCBSPB1-like isoform X1;	0.624	0.00321
FvH4_6g09810.1	XP_004302536.1	gene13885	XM_004302488.2	vacuolar-sorting receptor 1-like			LOC101304979	XP_004302536.1	vacuolar-sorting receptor 1-like;	0.624	0.00843
FvH4_6g45650.1	XP_011457828.1	gene03797	XR_907304.1	Glucose-repressible alcohol dehydrogenase transcriptional effector like			LOC101305138	XP_011457828.1	uncharacterized protein LOC101305138;	0.624	0.147
FvH4_2g03450.1	XP_011457828.1	gene25420	XM_011459526.1	PREDICTED: uncharacterized protein LOC101305138			LOC101305138	XP_011457828.1	uncharacterized protein LOC101305138;	0.624	0.147
FvH4_7g10610.1	XP_011469202.1	gene04852	XM_011470900.1	3-hydroxyisobutyryl-CoA hydrolase-like protein 1, mitochondrial			LOC101310059	XP_011469202.1	3-hydroxyisobutyryl-CoA hydrolase-like protein 1, mitochondrial isoform X2; 3-hydroxyisobutyryl-CoA hydrolase-like protein 1, mitochondrial isoform X1;	0.624	0.00396
FvH4_7g01240.1	XP_011469493.1	gene29365	XR_907944.1	TLD domain-containing protein 1-like			LOC101291666	XP_011469493.1	uncharacterized protein LOC101291666; uncharacterized protein LOC101291666;	0.624	0.0107
FvH4_2g32250.1	XP_004291015.1	gene02661	XM_004290967.2	Glycosyl transferase			LOC101301742	XP_004291015.1	uncharacterized protein LOC101301742;	0.625	0.00476
FvH4_1g09870.1	XP_004287700.1	gene12997	XM_004287652.2	protein FATTY ACID EXPORT 2, chloroplastic-like			LOC101290801	XP_004287700.1	dachshund homolog 1;	0.626	0.00166
FvH4_5g06420.1	XP_011464166.1		XM_011465863.1	manganese-dependent ADP-ribose/CDP-alcohol diphosphatase			LOC101314949	XP_011464166.1	manganese-dependent ADP-ribose/CDP-alcohol diphosphatase; manganese-dependent ADP-ribose/CDP-alcohol diphosphatase; manganese-dependent ADP-ribose/CDP-alcohol diphosphatase;	0.626	0.0115
FvH4_7g07540.1	XP_011469442.1	gene09278	XM_004307126.2	serine hydroxymethyltransferase 3, chloroplastic			LOC101302297	XP_011469442.1	serine hydroxymethyltransferase 3, chloroplastic; serine hydroxymethyltransferase 3, chloroplastic; serine hydroxymethyltransferase 3, chloroplastic;	0.627	0.00677
FvH4_2g03630.1	XP_011457836.1	gene25442	XM_011459534.1	cyclin-D1-1-like isoform X1			LOC101308931	XP_011457836.1	cyclin-D1-1-like isoform X1; cyclin-D1-1-like isoform X2;	0.628	0.155
FvH4_2g03640.1	XP_011457837.1	gene25442	XM_011459534.1	cyclin-D2-1 isoform X1			LOC101308931	XP_011457837.1	cyclin-D1-1-like isoform X1; cyclin-D1-1-like isoform X2;	0.628	0.155
FvH4_4g31800.1	XP_004303402.2	gene04007		---NA---			LOC101303436	XP_004303402.2	F-box protein At5g06550;	0.629	0.0129
FvH4_6g43380.1	XP_004287936.1	gene23927	XM_004287888.2	transmembrane protein 97-like			LOC101313548	XP_004287936.1	transmembrane protein 97-like;	0.63	0.0359
FvH4_2g10790.1	XP_004290328.1	gene01690	XM_004290280.2	transcription initiation factor TFIID subunit 14b-like			LOC101306774	XP_004290328.1	transcription initiation factor TFIID subunit 14b-like;	0.63	0.0275
FvH4_6g38550.1	XP_004291436.1	gene11603	XM_004291388.2	ER membrane protein complex subunit 7 homolog			LOC101305134	XP_004291436.1	ER membrane protein complex subunit 7 homolog;	0.631	0.00488
FvH4_3g20440.1	XP_004291651.1	gene31254	XM_004291603.2	DNA-binding protein HEXBP-like			LOC101301840	XP_004291651.1	uncharacterized protein LOC101301840;	0.631	0.086
FvH4_6g29830.1	XP_004303306.2	gene15687	XM_004303258.2	G-type lectin S-receptor-like serine/threonine-protein kinase SD2-5			LOC101297165	XP_004303306.2	G-type lectin S-receptor-like serine/threonine-protein kinase SD2-5;	0.631	0.0281
FvH4_3g34850.1	XP_004294613.1	gene13982	XM_004294565.2	UDP-galactose/UDP-glucose transporter 5B			LOC101305921	XP_004294613.1	UDP-galactose/UDP-glucose transporter 5B isoformX1; UDP-galactose/UDP-glucose transporter 5B isoformX2;	0.632	0.00734
FvH4_6g04800.1	XP_011466350.1	gene22374	XM_011468048.1	putative development/cell death domain-containing protein			LOC105352066	XP_011466350.1	uncharacterized protein LOC105352066;	0.632	0.00349
FvH4_1g06580.1	XP_004287499.1	gene13437	XM_004287451.2	AP-4 complex subunit sigma			LOC101303447	XP_004287499.1	AP-4 complex subunit sigma;	0.633	0.00396
FvH4_5g32850.1	XP_004301468.1		XM_004301420.2	agamous-like MADS-box protein AGL12			LOC101299682	XP_004301468.1	agamous-like MADS-box protein AGL12;	0.633	0.0127
FvH4_7g02490.1	XP_004307136.1	gene14198	XM_004307088.2	U-box domain-containing protein 44-like			LOC101314696	XP_004307136.1	U-box domain-containing protein 43-like;	0.633	0.00607
FvH4_7g09430.1	XP_004307248.1	gene05322	XM_011470959.1	putative peptidylprolyl isomerase			LOC101302110	XP_004307248.1	uncharacterized protein LOC101302110;	0.633	0.0291
FvH4_7g08080.1	XP_011469576.1	gene03220	XM_004307252.2	PREDICTED: uncharacterized protein LOC101293522			LOC101293522	XP_011469576.1	uncharacterized protein LOC101293522; uncharacterized protein LOC101293522;	0.633	0.00212
FvH4_5g23360.1	XP_004298434.1		XR_906340.1	---NA---			LOC101306523	XP_004298434.1	origin of replication complex subunit 6;	0.634	0.0513
FvH4_6g11320.1	XP_004302574.1	gene13453	XM_004302526.2	nucleolar protein 58-like			LOC101291842	XP_004302574.1	uncharacterized protein LOC101291842;	0.634	0.11
FvH4_7g00930.1	XP_004304072.1	gene26995		---NA---			LOC101296307	XP_004304072.1	protein disulfide isomerase-like 2-3;	0.634	0.00664
FvH4_7g30590.1	XP_004308034.1		XM_004307986.2	reticulon-like protein B1			LOC101302402	XP_004308034.1	reticulon-like protein B2;	0.634	0.0624
FvH4_7g18950.1	XP_004307370.1	gene23184	XM_004307322.2	probable receptor-like protein kinase At5g47070			LOC101315180	XP_004307370.1	probable receptor-like protein kinase At5g47070;	0.635	0.00832
FvH4_7g22830.1	XP_004307485.1	gene26479	XM_004307437.2	crocetin glucosyltransferase, chloroplastic-like			LOC101303848	XP_004307485.1	crocetin glucosyltransferase, chloroplastic-like;	0.635	0.0153
FvH4_5g11860.1	XP_011465380.1		XM_011467078.1	zinc finger protein BRUTUS isoform X1			LOC101292707	XP_011465380.1	uncharacterized protein LOC101292707;	0.635	0.00479
FvH4_1g01120.1	XP_004287119.1	gene10061	XM_011463052.1	40S ribosomal protein S12-like			LOC101309761	XP_004287119.1	40S ribosomal protein S12-like;	0.636	0.00664
FvH4_6g29360.1	XP_004303353.1	gene10221	XR_907941.1	---NA---			LOC101311879	XP_004303353.1	60S ribosomal protein L21-1;	0.636	0.0117
FvH4_2g14610.1	XP_004290562.1	gene32694	XM_004290514.2	putative UDP-glucuronate:xylan alpha-glucuronosyltransferase 3			LOC101309309	XP_004290562.1	putative UDP-glucuronate:xylan alpha-glucuronosyltransferase 3;	0.637	0.007
FvH4_3g32470.1	XP_004295027.2	gene04972	XM_004294979.2	yrdC domain-containing protein, mitochondrial isoform X1			LOC101290937	XP_004295027.2	yrdC domain-containing protein, mitochondrial isoform X1; yrdC domain-containing protein, mitochondrial isoform X2;	0.639	0.00835
FvH4_4g20800.1	XP_004295037.1	gene05014	XM_004294989.2	stress-response A/B barrel domain-containing protein HS1			LOC101294446	XP_004295037.1	probable protein Pop3;	0.639	0.00227
FvH4_5g16000.1	XP_004299619.1		XM_004299571.2	serine/threonine-protein phosphatase PP2A catalytic subunit			LOC101310418	XP_004299619.1	serine/threonine-protein phosphatase PP2A catalytic subunit;	0.639	0.0058
FvH4_6g45430.1	XP_004306028.1	gene10334	XM_004305980.2	translation initiation factor eIF-2B subunit delta			LOC101308602	XP_004306028.1	translation initiation factor eIF-2B subunit delta;	0.64	0.002
FvH4_6g38880.1	XP_011468600.1	gene28778	XM_011470298.1	putative P-loop containing nucleoside triphosphate hydrolase			LOC105352704	XP_011468600.1	uncharacterized protein LOC105352704;	0.64	0.264
FvH4_2g36500.1	XP_004292869.1	gene08747	XM_004292821.1	cyclic nucleotide-gated ion channel 1-like			LOC101309615	XP_004292869.1	cyclic nucleotide-gated ion channel 1-like;	0.641	0.673
FvH4_5g22140.1	XP_004301683.1		XM_004301635.2	ubiquitin carboxyl-terminal hydrolase 21			LOC101303715	XP_004301683.1	ubiquitin carboxyl-terminal hydrolase 21;	0.641	0.0297
FvH4_3g30640.1	XP_011459906.1	gene24605	XM_011461587.1	Protein SMG			LOC101291573	XP_011459906.1	uncharacterized protein LOC101291573; uncharacterized protein LOC101291573; uncharacterized protein LOC101291573; uncharacterized protein LOC101291573; uncharacterized protein LOC101291573; uncharacterized protein LOC101291573; uncharacterized protein LOC	0.641	0.00141
FvH4_6g03470.1	XP_004302023.1	gene16513	XM_004301975.2	probable serine/threonine-protein kinase WNK9 isoform X1			LOC101295533	XP_004302023.1	probable serine/threonine-protein kinase WNK9 isoform X2; probable serine/threonine-protein kinase WNK9 isoform X1;	0.642	0.00289
FvH4_7g10330.1	XP_004302023.1	gene04876	XM_004306934.2	---NA---			LOC101295533	XP_004302023.1	probable serine/threonine-protein kinase WNK9 isoform X2; probable serine/threonine-protein kinase WNK9 isoform X1;	0.642	0.00289
FvH4_4g31220.1	XP_004303535.1	gene07524		---NA---			LOC101297650	XP_004303535.1	alpha/beta hydrolase domain-containing protein 11;	0.642	0.00318
FvH4_2g28590.1	XP_004291429.1	gene11581	XM_004291381.2	calcium uptake protein, mitochondrial			LOC101302520	XP_004291429.1	calcium uptake protein 1, mitochondrial;	0.643	0.00399
FvH4_3g05640.1	XP_004293523.1	gene30596	XM_004293475.2	mannosyl-oligosaccharide 1,2-alpha-mannosidase MNS3			LOC101313190	XP_004293523.1	mannosyl-oligosaccharide 1,2-alpha-mannosidase MNS3 isoform X2; mannosyl-oligosaccharide 1,2-alpha-mannosidase MNS3 isoform X1;	0.643	0.00443
FvH4_4g20890.1	XP_004295035.1	gene05006	XM_004294987.2	craniofacial development protein 1			LOC101293568	XP_004295035.1	craniofacial development protein 1;	0.643	0.003
FvH4_3g03690.1	XP_011460322.1	gene30735	XM_011462020.1	PREDICTED: uncharacterized protein LOC105350313			LOC105350313	XP_011460322.1	uncharacterized protein LOC105350313;	0.643	0.0261
FvH4_6g12170.1	XP_004302667.1	gene18786	XM_004302619.2	ataxin-3 homolog			LOC101294090	XP_004302667.1	ataxin-3 homolog;	0.644	0.00316
FvH4_4g06450.1	XP_004299777.1	gene12023	XM_004299729.2	STE20-like serine/threonine-protein kinase			LOC101309448	XP_004299777.1	uncharacterized protein LOC101309448;	0.645	0.00853
FvH4_7g22000.1	XP_004307534.1	gene26643	XM_004307486.2	ACT domain-containing protein ACR9			LOC101293138	XP_004307534.1	ACT domain-containing protein ACR9;	0.645	0.0204
FvH4_2g27980.1	XP_011458831.1	gene10958	XM_011460529.1	DNA-directed RNA polymerase III subunit RPC1-like			LOC101311249	XP_011458831.1	DNA-directed RNA polymerase III subunit RPC1-like;	0.645	0.0179
FvH4_3g00910.1	XP_011460036.1	gene19775	XM_011461734.1	E3 ubiquitin-protein ligase UPL5			LOC101311261	XP_011460036.1	E3 ubiquitin-protein ligase UPL5;	0.645	0.00512
FvH4_4g17270.1	XP_004300239.1	gene06737	lcl|NW_004440460.1:LOC101307584	transcription factor MYC2			LOC101308180	XP_004300239.1	transcription factor MYC2-like;	0.647	0.00472
FvH4_6g25910.1	XP_004300239.1	gene17679	XM_004300191.2	transcription factor MYC2-like			LOC101308180	XP_004300239.1	transcription factor MYC2-like;	0.647	0.00472
FvH4_4g17280.1	XP_004300239.1	gene06737	lcl|NW_004440460.1:LOC101307584	transcription factor MYC2			LOC101308180	XP_004300239.1	transcription factor MYC2-like;	0.647	0.00472
FvH4_1g13600.1	XP_004300239.1	gene29575	XM_004300191.2	transcription factor MYC2-like			LOC101308180	XP_004300239.1	transcription factor MYC2-like;	0.647	0.00472
FvH4_5g22100.1	XP_004300239.1		XM_004300191.2	transcription factor MYC2			LOC101308180	XP_004300239.1	transcription factor MYC2-like;	0.647	0.00472
FvH4_6g31390.1	XP_004304504.1	gene13061	XM_011463612.1	putative retrotransposon gag domain-containing protein			LOC101310536	XP_004304504.1	histone chaperone ASF1-like;	0.647	0.00521
FvH4_6g31400.1	XP_004304504.1	gene20466	XM_004304456.2	histone chaperone ASF1-like			LOC101310536	XP_004304504.1	histone chaperone ASF1-like;	0.647	0.00521
FvH4_3g42270.1	XP_004294915.1	gene01500	XM_004294867.2	PREDICTED: uncharacterized protein LOC101302917			LOC101302917	XP_004294915.1	uncharacterized protein LOC101302917;	0.648	0.00292
FvH4_5g17760.1	XP_004299503.1		XM_004299455.2	UV-B-induced protein At3g17800, chloroplastic-like isoform X1			LOC101299089	XP_004299503.1	uncharacterized protein LOC101299089 isoform X1; uncharacterized protein LOC101299089 isoform X2;	0.648	0.00298
FvH4_5g23060.1	XP_004300201.1		XM_011466813.1	glycerol-3-phosphate acyltransferase, chloroplastic isoform X1			LOC101296105	XP_004300201.1	glycerol-3-phosphate acyltransferase, chloroplastic isoform X2; glycerol-3-phosphate acyltransferase, chloroplastic isoform X1;	0.648	0.00151
FvH4_2g36590.1	XP_004292873.1	gene08737	XM_004292825.2	calcium homeostasis endoplasmic reticulum protein			LOC101311076	XP_004292873.1	calcium homeostasis endoplasmic reticulum protein;	0.649	0.00543
FvH4_2g36600.1	XP_004292873.1	gene08737	XM_004292825.2	calcium homeostasis endoplasmic reticulum protein			LOC101311076	XP_004292873.1	calcium homeostasis endoplasmic reticulum protein;	0.649	0.00543
FvH4_5g20260.1	XP_011459199.1			UPF0481 protein At3g47200-like			LOC101300983	XP_011459199.1	UPF0481 protein At3g47200-like; UPF0481 protein At3g47200-like; UPF0481 protein At3g47200-like; UPF0481 protein At3g47200-like;	0.649	0.00448
FvH4_3g29960.1	XP_011459199.1	gene14352		UPF0481 protein			LOC101300983	XP_011459199.1	UPF0481 protein At3g47200-like; UPF0481 protein At3g47200-like; UPF0481 protein At3g47200-like; UPF0481 protein At3g47200-like;	0.649	0.00448
FvH4_2g29510.1	XP_011459199.1	gene11670		UPF0481 protein At3g47200-like			LOC101300983	XP_011459199.1	UPF0481 protein At3g47200-like; UPF0481 protein At3g47200-like; UPF0481 protein At3g47200-like; UPF0481 protein At3g47200-like;	0.649	0.00448
FvH4_5g32310.1	XP_004299891.1		XM_004299843.2	50S ribosomal protein L18-like			LOC101296384	XP_004299891.1	uncharacterized protein LOC101296384;	0.65	0.0134
FvH4_3g21970.1	XP_011460997.1	gene03191	XM_011462695.1	TBC1 domain family member 15-like			LOC101299275	XP_011460997.1	TBC1 domain family member 15-like;	0.65	0.00683
FvH4_7g13200.1	XP_011469076.1	gene18886	XM_004306794.2	peroxisomal membrane protein 11D			LOC101294696	XP_011469076.1	peroxisomal membrane protein 11D-like; peroxisomal membrane protein 11D-like; peroxisomal membrane protein 11D-like; peroxisomal membrane protein 11D-like;	0.65	0.00447
FvH4_4g02980.1	XP_004289482.2	gene32573	XM_004289434.2	FHA domain-containing protein At4g14490-like			LOC101294609	XP_004289482.2	FHA domain-containing protein At4g14490;	0.651	0.0229
FvH4_3g40900.1	XP_004300342.1	gene10820	XR_905108.1	---NA---			LOC101314953	XP_004300342.1	intracellular hyaluronan-binding protein 4-like isoform X1; plasminogen activator inhibitor 1 RNA-binding protein-like isoform X2;	0.651	0.00877
FvH4_3g40990.1	XP_004300342.1	gene28049	XR_907833.1	---NA---			LOC101314953	XP_004300342.1	intracellular hyaluronan-binding protein 4-like isoform X1; plasminogen activator inhibitor 1 RNA-binding protein-like isoform X2;	0.651	0.00877
FvH4_5g05310.1	XP_004300900.1		XM_004300852.2	PREDICTED: uncharacterized protein LOC101295235			LOC101295235	XP_004300900.1	uncharacterized protein LOC101295235;	0.651	0.00788
FvH4_3g33440.1	XP_004294668.1	gene25311	XM_004294620.2	Alpha/beta hydrolase fold			LOC101299361	XP_004294668.1	uncharacterized protein LOC101299361;	0.652	0.00638
FvH4_3g02280.1	XP_004295264.1	gene19598	XM_004295216.2	SWI/SNF complex subunit SWI3B			LOC101295608	XP_004295264.1	SWI/SNF complex subunit SWI3B;	0.652	0.0107
FvH4_7g20390.1	XP_004295264.1	gene23319	XR_908006.1	SWI/SNF complex subunit SWI3B			LOC101295608	XP_004295264.1	SWI/SNF complex subunit SWI3B;	0.652	0.0107
FvH4_4g03100.1	XP_004297993.1	gene01761	XM_004297945.2	PREDICTED: uncharacterized protein At4g14450, chloroplastic			LOC101312435	XP_004297993.1	uncharacterized protein At4g14450, chloroplastic;	0.652	0.0197
FvH4_7g33480.1	XP_004297993.1		XM_004297945.2	PREDICTED: uncharacterized protein At4g14450, chloroplastic			LOC101312435	XP_004297993.1	uncharacterized protein At4g14450, chloroplastic;	0.652	0.0197
FvH4_5g21190.1	XP_004300277.1		XM_004300229.2	allyl alcohol dehydrogenase-like protein			LOC101295048	XP_004300277.1	uncharacterized protein LOC101295048;	0.652	0.00129
FvH4_2g04890.1	XP_004288442.1	gene16585	XR_903959.1	40S ribosomal protein S15-4			LOC101300184	XP_004288442.1	40S ribosomal protein S15-4;	0.653	0.00548
FvH4_2g23150.1	XP_004290621.1	gene20327	XM_004290573.2	TP53-regulating kinase			LOC101303575	XP_004290621.1	TP53-regulating kinase;	0.653	0.00206
FvH4_3g00740.1	XP_004304545.1	gene19795	XM_004293331.2	---NA---			LOC101297566	XP_004304545.1	glycerophosphodiester phosphodiesterase GDPD1, chloroplastic-like;	0.653	0.0258
FvH4_3g29110.1	XP_004304545.1	gene15269	lcl|NW_004440458.1:LOC101300881	glycerophosphodiester phosphodiesterase GDPD1, chloroplastic-like			LOC101297566	XP_004304545.1	glycerophosphodiester phosphodiesterase GDPD1, chloroplastic-like;	0.653	0.0258
FvH4_6g40820.1	XP_011467294.1	gene15597	XM_011468992.1	putative leucine-rich repeat-containing, plant-type, leucine-rich repeat domain, L			LOC105349269	XP_011467294.1	receptor-like protein 12;	0.653	0.038
FvH4_6g40850.1	XP_011467294.1	gene35231	XM_011470176.1	putative leucine-rich repeat-containing, plant-type, leucine-rich repeat domain, L			LOC105349269	XP_011467294.1	receptor-like protein 12;	0.653	0.038
FvH4_2g35570.1	XP_004292849.1	gene08848	XM_004292801.1	carotenoid 9,10(9',10')-cleavage dioxygenase 1-like			LOC101302331	XP_004292849.1	carotenoid 9,10(9',10')-cleavage dioxygenase 1-like;	0.654	0.481
FvH4_2g35680.1	XP_004292849.1	gene08832	XM_004292801.1	carotenoid 9,10(9',10')-cleavage dioxygenase 1-like			LOC101302331	XP_004292849.1	carotenoid 9,10(9',10')-cleavage dioxygenase 1-like;	0.654	0.481
FvH4_4g00430.1	XP_004296627.1	gene29905	XM_004296579.2	non-lysosomal glucosylceramidase			LOC101313885	XP_004296627.1	non-lysosomal glucosylceramidase;	0.654	0.00606
FvH4_4g17670.1	XP_004296818.1	gene06796	XM_004296770.2	uncharacterized SDCCAG3 family protein isoform X1			LOC101301960	XP_004296818.1	uncharacterized protein LOC101301960 isoform X1; uncharacterized protein LOC101301960 isoform X2;	0.654	0.00264
FvH4_5g06900.1	XP_004299177.1		XM_004299129.2	putative transcription factor C2H2 family			LOC101299000	XP_004299177.1	uncharacterized protein LOC101299000 isoform X1; uncharacterized protein LOC101299000 isoform X2;	0.654	0.00873
FvH4_5g06960.1	XP_004299177.1		XM_011465894.1	putative transcription factor C2H2 family			LOC101299000	XP_004299177.1	uncharacterized protein LOC101299000 isoform X1; uncharacterized protein LOC101299000 isoform X2;	0.654	0.00873
FvH4_1g02460.1	XP_004287269.1	gene31126	XM_004287221.2	putative chloride channel-like protein CLC-g			LOC101306747	XP_004287269.1	putative chloride channel-like protein CLC-g isoform X1; putative chloride channel-like protein CLC-g isoform X2;	0.655	0.00698
FvH4_1g22680.1	XP_004299569.1	gene33211	XM_011467193.1	UDP-N-acetylglucosamine--N-acetylmuramyl-(pentapeptide) pyrophosphoryl-undecaprenol N-acetylglucosamine transferase			LOC101294368	XP_004299569.1	uncharacterized protein LOC101294368;	0.655	0.0139
FvH4_5g16720.1	XP_004299569.1		XM_004299521.2	UDP-N-acetylglucosamine--N-acetylmuramyl-(pentapeptide) pyrophosphoryl-undecaprenol N-acetylglucosamine transferase			LOC101294368	XP_004299569.1	uncharacterized protein LOC101294368;	0.655	0.0139
FvH4_2g11430.1	XP_011459758.1	gene20707	XM_011461456.1	Methylmalonate-semialdehyde dehydrogenase [acylating], mitochondrial			LOC101293266	XP_011459758.1	methylmalonate-semialdehyde dehydrogenase [acylating], mitochondrial-like;	0.655	0.0135
FvH4_3g31070.1	XP_011459758.1	gene28897	XM_011461456.1	methylmalonate-semialdehyde dehydrogenase [acylating], mitochondrial			LOC101293266	XP_011459758.1	methylmalonate-semialdehyde dehydrogenase [acylating], mitochondrial-like;	0.655	0.0135
FvH4_5g22210.1	XP_011459758.1		XM_011461456.1	methylmalonate-semialdehyde dehydrogenase [acylating], mitochondrial			LOC101293266	XP_011459758.1	methylmalonate-semialdehyde dehydrogenase [acylating], mitochondrial-like;	0.655	0.0135
FvH4_4g28290.1	XP_004288001.1	gene03894	XM_004287953.2	small RNA degrading nuclease 3-like isoform X2			LOC101309085	XP_004288001.1	small RNA degrading nuclease 1;	0.656	0.00979
FvH4_1g20430.1	XP_011465382.1	gene16259	XM_011467080.1	polyadenylate-binding protein 2 isoform X1			LOC101313839	XP_011465382.1	polyadenylate-binding protein 2-like;	0.656	0.0142
FvH4_7g24200.1	XP_011469899.1	gene20938	XM_004307577.2	auxin transporter-like protein 2			LOC101297192	XP_011469899.1	auxin transporter-like protein 2; auxin transporter-like protein 2;	0.656	0.0124
FvH4_2g03150.1	XP_004289710.1	gene01799	XM_004289662.2	protein SHORT HYPOCOTYL IN WHITE LIGHT 1			LOC101310175	XP_004289710.1	uncharacterized protein LOC101310175;	0.657	0.00347
FvH4_2g03160.1	XP_004289710.1	gene01799	XM_004289662.2	protein SHORT HYPOCOTYL IN WHITE LIGHT 1			LOC101310175	XP_004289710.1	uncharacterized protein LOC101310175;	0.657	0.00347
FvH4_3g42010.1	XP_004294898.1	gene01475	XM_004294850.2	DNA damage-inducible protein 1			LOC101298103	XP_004294898.1	DNA damage-inducible protein 1 isoform X1; DNA damage-inducible protein 1 isoform X2;	0.657	0.00377
FvH4_7g32170.1	XP_004307953.1		XM_004307905.2	dof zinc finger protein DOF4.6-like			LOC101302595	XP_004307953.1	dof zinc finger protein DOF1.8-like;	0.657	0.00553
FvH4_2g28170.1	XP_004291928.1	gene10977		hypothetical protein RchiOBHm_Chr6g0297041			LOC101314249	XP_004291928.1	cytochrome P450 CYP82D47-like;	0.658	0.0547
FvH4_6g38630.1	XP_004305841.2	gene28751	XM_004305793.2	putative methyltransferase NSUN6 isoform X1			LOC101293999	XP_004305841.2	putative methyltransferase NSUN6;	0.658	0.00963
FvH4_7g18440.1	XP_011469615.1	gene23435	XM_011471313.1	protein NUCLEAR FUSION DEFECTIVE 4-like			LOC101304914	XP_011469615.1	protein NUCLEAR FUSION DEFECTIVE 4-like;	0.658	0.0176
FvH4_6g12140.1	XP_004290498.1	gene18790	XR_906716.1	---NA---			LOC101313567	XP_004290498.1	60S ribosomal protein L3;	0.659	0.00773
FvH4_4g07990.1	XP_004296443.1	gene16934	XM_004296395.2	U4/U6.U5 small nuclear ribonucleoprotein 27 kDa protein			LOC101304270	XP_004296443.1	U4/U6.U5 small nuclear ribonucleoprotein 27 kDa protein;	0.659	0.00756
FvH4_3g25100.1	XP_004300067.1	gene21764	XM_004300019.2	putative NADH:ubiquinone reductase (H(+)-translocating)			LOC101303613	XP_004300067.1	uncharacterized protein At2g27730, mitochondrial;	0.659	0.00219
FvH4_6g35360.1	XP_004303727.1	gene05409	XM_004303679.2	calcium-dependent protein kinase SK5-like			LOC101310240	XP_004303727.1	calcium-dependent protein kinase SK5-like;	0.659	0.00442
FvH4_2g39740.1	XP_011459548.1	gene15151	XM_011461246.1	maf-like protein DDB_G0281937 isoform X1			LOC101298574	XP_011459548.1	maf-like protein DDB_G0281937 isoform X2; maf-like protein DDB_G0281937 isoform X4; maf-like protein DDB_G0281937 isoform X1; maf-like protein DDB_G0281937 isoform X3;	0.659	0.00279
FvH4_4g31760.1	XP_011463086.1	gene04004	XM_011464784.1	SNF1-related protein kinase regulatory subunit gamma-1-like			LOC101312922	XP_011463086.1	SNF1-related protein kinase regulatory subunit gamma-1-like isoform X2; SNF1-related protein kinase regulatory subunit gamma-1-like isoform X1; SNF1-related protein kinase regulatory subunit gamma-1-like isoform X2; SNF1-related protein kinase regulatory	0.659	0.0423
FvH4_4g31770.1	XP_011463086.1	gene04004	XM_011464784.1	SNF1-related protein kinase regulatory subunit gamma-1-like			LOC101312922	XP_011463086.1	SNF1-related protein kinase regulatory subunit gamma-1-like isoform X2; SNF1-related protein kinase regulatory subunit gamma-1-like isoform X1; SNF1-related protein kinase regulatory subunit gamma-1-like isoform X2; SNF1-related protein kinase regulatory	0.659	0.0423
FvH4_5g38270.1	XP_011465535.1		XM_004301893.2	alkylated DNA repair protein alkB homolog 8 isoform X1			LOC101305382	XP_011465535.1	alkylated DNA repair protein alkB homolog 8 isoform X1; alkylated DNA repair protein alkB homolog 8 isoform X1; alkylated DNA repair protein alkB homolog 8 isoform X2; alkylated DNA repair protein alkB homolog 8 isoform X1;	0.659	0.0021
FvH4_1g19050.1	XP_011466617.1	gene05572	XM_011468315.1	probable cytosolic oligopeptidase A			LOC101307541	XP_011466617.1	probable cytosolic oligopeptidase A;	0.659	0.00606
FvH4_1g19080.1	XP_011466617.1	gene05572	XM_011468315.1	probable cytosolic oligopeptidase A			LOC101307541	XP_011466617.1	probable cytosolic oligopeptidase A;	0.659	0.00606
FvH4_1g27110.1	XP_004291165.1	gene34151	XR_907627.1	protein SAWADEE HOMEODOMAIN HOMOLOG 1-like			LOC101297690	XP_004291165.1	protein SAWADEE HOMEODOMAIN HOMOLOG 1-like;	0.661	0.0077
FvH4_2g35340.1	XP_004291165.1	gene09002	XM_004291117.2	protein SAWADEE HOMEODOMAIN HOMOLOG 1-like			LOC101297690	XP_004291165.1	protein SAWADEE HOMEODOMAIN HOMOLOG 1-like;	0.661	0.0077
FvH4_5g17890.1	XP_004299494.1		XM_004299446.2	methylecgonone reductase-like			LOC101296486	XP_004299494.1	methylecgonone reductase-like;	0.661	0.0154
FvH4_7g23370.1	XP_004308840.1	gene20850	XM_004308792.2	wall-associated receptor kinase-like 20			LOC101313264	XP_004308840.1	wall-associated receptor kinase-like 20;	0.662	0.0143
FvH4_7g23250.1	XP_004308840.1	gene20850	XM_004308792.2	wall-associated receptor kinase-like 20			LOC101313264	XP_004308840.1	wall-associated receptor kinase-like 20;	0.662	0.0143
FvH4_2g28520.1	XP_011462483.1	gene12744		---NA---			LOC101314402	XP_011462483.1	uncharacterized protein LOC101314402;	0.662	0.00194
FvH4_1g28730.1	XP_011467280.1	gene25473	XM_011468978.1	transmembrane protein 214-like			LOC101303944	XP_011467280.1	uncharacterized protein LOC101303944;	0.662	0.0958
FvH4_2g20940.1	XP_004289975.1	gene08294	XM_004289927.2	protein NPGR2			LOC101297015	XP_004289975.1	tetratricopeptide repeat protein 7A;	0.663	0.00342
FvH4_4g13280.1	XP_004296983.1	gene06564	XM_004296935.2	adenosylhomocysteinase			LOC101303411	XP_004296983.1	adenosylhomocysteinase;	0.663	0.011
FvH4_5g36500.1	XP_011464614.1		XM_011466312.1	flavin-containing monooxygenase FMO GS-OX-like 4			LOC101298431	XP_011464614.1	flavin-containing monooxygenase FMO GS-OX-like 3;	0.663	0.139
FvH4_5g18710.1	XP_004299445.1		XM_004299397.2	leukocyte receptor cluster member 1			LOC101306527	XP_004299445.1	inner centromere protein;	0.664	0.00322
FvH4_6g15990.1	XP_004303516.1	gene09741	XM_004303468.2	40S ribosomal protein S17-like			LOC101315359	XP_004303516.1	40S ribosomal protein S17-like;	0.664	0.00756
FvH4_7g00660.1	XP_004306514.1	gene26966	XM_004306466.2	ras-related protein RABA4c			LOC101314884	XP_004306514.1	ras-related protein RABA4c;	0.664	0.0018
FvH4_7g22860.1	XP_004307482.1	gene26478	XM_004307434.2	E3 ubiquitin-protein ligase RDUF1-like			LOC101302982	XP_004307482.1	E3 ubiquitin-protein ligase RING1-like;	0.664	0.00909
FvH4_1g20420.1	XP_004288176.2	gene16258	XM_004288128.2	probable ribose-5-phosphate isomerase 2			LOC101313549	XP_004288176.2	probable ribose-5-phosphate isomerase 2;	0.665	0.0265
FvH4_3g24680.1	XP_004291611.1	gene22042	XM_004291563.2	zinc finger protein WIP3			LOC101312021	XP_004291611.1	zinc finger protein WIP3;	0.665	0.188
FvH4_3g31890.1	XP_004291705.1	gene16131	XM_004291657.2	putative nucleotide-diphospho-sugar transferase			LOC101294726	XP_004291705.1	uncharacterized protein LOC101294726;	0.665	0.0837
FvH4_2g10510.1	XP_011458299.1	gene01665	XM_011459997.1	protein RBL			LOC101302219	XP_011458299.1	protein RBL; protein RBL;	0.665	0.00222
FvH4_3g06100.1	XP_004293509.1	gene30550	XM_004293461.2	LRR receptor-like serine/threonine-protein kinase FLS2			LOC101309130	XP_004293509.1	LRR receptor-like serine/threonine-protein kinase FLS2;	0.666	0.0119
FvH4_4g13570.1	XP_004297050.1	gene06517	XM_004297002.2	stress response protein NST1			LOC101298595	XP_004297050.1	chromatin assembly factor 1 subunit A-B-like;	0.666	0.00603
FvH4_6g18140.1	XP_004303016.1	gene30233	XM_004302968.2	putative metallo-dependent phosphatase			LOC101301884	XP_004303016.1	uncharacterized protein LOC101301884;	0.666	0.00106
FvH4_1g23600.1	XP_004306599.1	gene18585	XM_004306551.2	trihelix transcription factor GT-2-like			LOC101315082	XP_004306599.1	trihelix transcription factor GT-2-like;	0.666	0.00142
FvH4_6g37510.1	XP_011467564.1	gene05710	XM_004303800.2	vacuolar cation/proton exchanger 2-like			LOC101299212	XP_011467564.1	vacuolar cation/proton exchanger 3-like; vacuolar cation/proton exchanger 3-like;	0.666	0.00653
FvH4_7g04470.1	XP_011468770.1	gene00431	XM_011470468.1	transcription factor GAMYB			LOC101300757	XP_011468770.1	transcription factor GAMYB;	0.667	0.00387
FvH4_1g12210.1	XP_004287841.1	gene14889	XM_004287793.2	cytochrome P450 84A1			LOC101307828	XP_004287841.1	cytochrome P450 84A1;	0.668	0.00931
FvH4_2g11800.1	XP_004290422.1	gene27441	XM_004290374.2	peptidyl-prolyl cis-trans isomerase FKBP12			LOC101313566	XP_004290422.1	peptidyl-prolyl cis-trans isomerase FKBP12-like;	0.668	0.00226
FvH4_3g23900.1	XP_004294451.1	gene03537	XM_004294403.2	mitochondrial import inner membrane translocase subunit TIM22-2-like			LOC101305249	XP_004294451.1	mitochondrial import inner membrane translocase subunit TIM22-3-like;	0.668	0.00182
FvH4_6g32470.1	XP_004302852.1	gene25718	XM_004302804.2	hexokinase-1-like isoform X1			LOC101302670	XP_004302852.1	hexokinase-1-like;	0.668	0.00681
FvH4_3g36190.1	XP_004307511.1	gene26597	lcl|NW_004440459.1:LOC101311264	triosephosphate isomerase, cytosolic			LOC101311222	XP_004307511.1	triosephosphate isomerase, cytosolic;	0.668	0.00537
FvH4_7g04900.1	XP_004306441.2	gene00385	XM_004306393.2	putative galactose oxidase/kelch, beta-propeller			LOC101292446	XP_004306441.2	uncharacterized protein LOC101292446;	0.669	0.00399
FvH4_4g00460.1	XP_004306441.2	gene29907		putative galactose oxidase/kelch, beta-propeller			LOC101292446	XP_004306441.2	uncharacterized protein LOC101292446;	0.669	0.00399
FvH4_1g20550.1	XP_004292309.1	gene32602		homoserine kinase			LOC101311541	XP_004292309.1	homoserine kinase-like;	0.67	0.00397
FvH4_6g25510.1	XP_004292309.1	gene00472	XM_004292261.2	---NA---			LOC101311541	XP_004292309.1	homoserine kinase-like;	0.67	0.00397
FvH4_4g15730.1	XP_004292309.1	gene09787		homoserine kinase			LOC101311541	XP_004292309.1	homoserine kinase-like;	0.67	0.00397
FvH4_4g15120.1	XP_004292309.1	gene32602		---NA---			LOC101311541	XP_004292309.1	homoserine kinase-like;	0.67	0.00397
FvH4_4g10560.1	XP_004292309.1	gene17335	XM_004292261.2	homoserine kinase			LOC101311541	XP_004292309.1	homoserine kinase-like;	0.67	0.00397
FvH4_3g29830.1	XP_004292309.1	gene23174	XM_004292261.2	homoserine kinase			LOC101311541	XP_004292309.1	homoserine kinase-like;	0.67	0.00397
FvH4_3g34130.1	XP_004292309.1	gene17335		homoserine kinase			LOC101311541	XP_004292309.1	homoserine kinase-like;	0.67	0.00397
FvH4_4g02360.1	XP_004292309.1	gene32602		homoserine kinase			LOC101311541	XP_004292309.1	homoserine kinase-like;	0.67	0.00397
FvH4_6g23140.1	XP_004303058.2	gene14365	XM_004303010.2	carboxyl-terminal-processing peptidase 3, chloroplastic			LOC101290779	XP_004303058.2	carboxyl-terminal-processing peptidase 3, chloroplastic;	0.67	0.00314
FvH4_2g05480.1	XP_011467741.1	gene26366	XM_011469439.1	protein SRC2 homolog			LOC101307906	XP_011467741.1	leucine-rich repeat extensin-like protein 5;	0.67	0.00591
FvH4_2g15960.1	XP_004292272.1	gene17170	XM_004292224.2	PTI1-like tyrosine-protein kinase 1			LOC101298487	XP_004292272.1	receptor-like cytosolic serine/threonine-proteinkinase RBK1 isoform X2; receptor-like cytosolic serine/threonine-proteinkinase RBK1 isoform X1;	0.671	0.142
FvH4_6g47120.1	XP_004304238.1	gene04307	XM_004304190.2	40S ribosomal protein S19-3			LOC101297360	XP_004304238.1	40S ribosomal protein S19-1-like;	0.671	0.00524
FvH4_5g09110.1	XP_004304557.1			Long chain base biosynthesis protein 2a			LOC101301030	XP_004304557.1	long chain base biosynthesis protein 2a;	0.671	0.00508
FvH4_c1g00570.1	XP_004304557.1	gene01378		---NA---			LOC101301030	XP_004304557.1	long chain base biosynthesis protein 2a;	0.671	0.00508
FvH4_3g17320.1	XP_011460846.1	gene27141	XM_011462544.1	---NA---			LOC105350483	XP_011460846.1	mediator of RNA polymerase II transcription subunit 19a-like;	0.671	0.0213
FvH4_6g52560.1	XP_004294059.1	gene28031	lcl|NW_004440462.1:LOC105352768	DEAD-box ATP-dependent RNA helicase 10-like			LOC101306892	XP_004294059.1	DEAD-box ATP-dependent RNA helicase 10;	0.672	0.00225
FvH4_6g16880.1	XP_004304484.1	gene09805	XM_004304436.2	splicing factor 3A subunit 2			LOC101304789	XP_004304484.1	splicing factor 3A subunit 2 isoform X1; splicing factor 3A subunit 2 isoform X2;	0.672	0.0018
FvH4_3g10350.1	XP_011462033.1	gene28861	lcl|NW_004440459.1:LOC101303497	wall-associated receptor kinase 2-like			LOC101291324	XP_011462033.1	wall-associated receptor kinase 3-like;	0.672	0.275
FvH4_3g10390.1	XP_011462033.1	gene28861	lcl|NW_004440459.1:LOC101303497	wall-associated receptor kinase 2-like			LOC101291324	XP_011462033.1	wall-associated receptor kinase 3-like;	0.672	0.275
FvH4_3g10450.1	XP_011462033.1	gene02985	XM_011463731.1	kinase RLK-Pelle-WAK family			LOC101291324	XP_011462033.1	wall-associated receptor kinase 3-like;	0.672	0.275
FvH4_7g11250.1	XP_004287058.1	gene03940		---NA---			LOC101291079	XP_004287058.1	phosphatidylserine decarboxylase proenzyme 2-like;	0.673	0.00147
FvH4_2g15730.1	XP_004290751.1	gene23747	XM_011460395.1	hippocampus abundant transcript-like protein 1 isoform X1			LOC101295772	XP_004290751.1	uncharacterized protein LOC101295772 isoform X1; uncharacterized protein LOC101295772 isoform X2;	0.674	0.0197
FvH4_3g40910.1	XP_004291135.1	gene28056	XR_905109.1	serine/arginine-rich-splicing factor SR34-like isoform X1			LOC101313571	XP_004291135.1	polyadenylate-binding protein RBP47-like;	0.674	0.00666
FvH4_4g29710.1	XP_004297218.1	gene04578	XM_004297170.2	peptidyl-prolyl cis-trans isomerase E			LOC101305458	XP_004297218.1	peptidyl-prolyl cis-trans isomerase E;	0.674	0.00209
FvH4_4g10020.1	XP_011462309.1	gene29844	XM_011464007.1	molybdenum cofactor sulfurase			LOC105350943	XP_011462309.1	uncharacterized protein LOC105350943;	0.674	0.015
FvH4_4g32080.1	XP_011463114.1	gene04034	XM_011464812.1	putative nucleotide-binding alpha-beta plait domain-containing protein			LOC105351159	XP_011463114.1	uncharacterized protein At1g27050;	0.674	0.0065
FvH4_4g06330.1	XP_004301405.1	gene12242	XM_004301357.2	F-box protein At5g07610-like			LOC101298900	XP_004301405.1	F-box protein At5g07610-like;	0.675	0.0284
FvH4_7g07120.1	XP_004307154.1	gene09229	XM_004307106.2	5-oxoprolinase			LOC101295946	XP_004307154.1	5-oxoprolinase;	0.675	0.00157
FvH4_7g33880.1	XP_004307873.1		XM_004307825.2	ERAD-associated E3 ubiquitin-protein ligase HRD1B-like			LOC101299133	XP_004307873.1	ERAD-associated E3 ubiquitin-protein ligase HRD1B-like;	0.675	0.00445
FvH4_3g17520.1	XP_011461495.1	gene34574		---NA---			LOC101295745	XP_011461495.1	serine/threonine-protein kinase/endoribonucleaseIRE1a-like;	0.675	0.00396
FvH4_1g10190.1	XP_011461495.1	gene13027	XM_011463193.1	serine/threonine-protein kinase/endoribonuclease IRE1a-like			LOC101295745	XP_011461495.1	serine/threonine-protein kinase/endoribonucleaseIRE1a-like;	0.675	0.00396
FvH4_2g33970.1	XP_004291082.1	gene09142	XM_004291034.2	long chain base biosynthesis protein 1			LOC101297314	XP_004291082.1	long chain base biosynthesis protein 1;	0.676	0.00588
FvH4_6g37790.1	XP_004294165.1	gene00578		B-box zinc finger protein 22			LOC101314830	XP_004294165.1	B-box zinc finger protein 22;	0.676	0.00215
FvH4_4g36360.1	XP_004297778.1	gene00866	XM_004297730.2	protein TOM THREE HOMOLOG 1			LOC101303030	XP_004297778.1	tobamovirus multiplication protein 3;	0.676	0.0036
FvH4_5g17230.1	XP_004299535.1		XM_004299487.2	ras-related protein RABA6a-like			LOC101309447	XP_004299535.1	ras-related protein RABA6b;	0.676	0.0278
FvH4_6g42010.1	XP_004304076.1	gene01153	XM_004304028.2	zinc finger CCCH domain-containing protein 3			LOC101297755	XP_004304076.1	zinc finger CCCH domain-containing protein 3;	0.676	0.00253
FvH4_2g28470.1	XP_011466236.1	gene00505	lcl|NW_004443382.1:LOC105353416	maturase (mitochondrion)			LOC101300468	XP_011466236.1	protein transport protein Sec24-like At3g07100 isoform X1; protein transport protein Sec24-like At3g07100 isoform X1; protein transport protein Sec24-like At3g07100 isoform X1; protein transport protein Sec24-like At3g07100 isoform X2;	0.676	0.0042
FvH4_6g08220.1	XP_011466237.1	gene22938	XM_011467934.1	protein transport protein Sec24-like At3g07100			LOC101300468	XP_011466237.1	protein transport protein Sec24-like At3g07100 isoform X1; protein transport protein Sec24-like At3g07100 isoform X1; protein transport protein Sec24-like At3g07100 isoform X1; protein transport protein Sec24-like At3g07100 isoform X2;	0.676	0.0042
FvH4_3g38500.1	XP_004294238.1	gene07891	XM_004294190.2	protein DAMAGED DNA-BINDING 2			LOC101313874	XP_004294238.1	protein DAMAGED DNA-BINDING 2;	0.677	0.00376
FvH4_1g18200.1	XP_004299825.1	gene05634		---NA---			LOC101300446	XP_004299825.1	phosphoglycerate mutase-like protein 1;	0.677	0.00266
FvH4_1g15510.1	XP_004288064.1	gene24088	XM_004288016.2	LOB domain-containing protein 36			LOC101303362	XP_004288064.1	LOB domain-containing protein 36;	0.679	0.0474
FvH4_5g10400.1	XP_004307713.1			---NA---			LOC101298258	XP_004307713.1	peroxidase P7-like;	0.679	0.153
FvH4_7g11160.1	XP_011469172.1	gene03952	XM_011470871.1	disease resistance-like protein DSC1			LOC101303937	XP_011469172.1	disease resistance protein RPS4-like isoform X1; TMV resistance protein N-like isoform X2; TMV resistance protein N-like isoform X2; TMV resistance protein N-like isoform X2;	0.68	0.0602
FvH4_1g12490.1	XP_004287858.2	gene14926	XM_004287810.2	peroxidase 72-like			LOC101312669	XP_004287858.2	peroxidase 72-like;	0.681	0.0596
FvH4_2g09210.1	XP_004292027.1	gene25249	XM_004291979.1	plant UBX domain-containing protein 1			LOC101298287	XP_004292027.1	uncharacterized protein LOC101298287;	0.681	0.119
FvH4_4g05410.1	XP_004299210.1	gene02728	XM_004299162.2	NADH dehydrogenase [ubiquinone] 1 alpha subcomplex subunit 13-B			LOC101309930	XP_004299210.1	NADH dehydrogenase [ubiquinone] 1 alpha subcomplex subunit 13-A;	0.681	0.00193
FvH4_2g23530.1	XP_004290651.1	gene27809	XM_004290603.2	ARM REPEAT PROTEIN INTERACTING WITH ABF2-like			LOC101314146	XP_004290651.1	ARM REPEAT PROTEIN INTERACTING WITH ABF2-like;	0.682	0.000944
FvH4_3g23060.1	XP_004305973.1	gene03332	XM_004305925.2	armadillo repeat-containing protein 3			LOC101315369	XP_004305973.1	armadillo repeat-containing protein 3;	0.682	0.00439
FvH4_6g42120.1	XP_004305973.1	gene01204	XM_004305925.2	armadillo repeat-containing protein 3			LOC101315369	XP_004305973.1	armadillo repeat-containing protein 3;	0.682	0.00439
FvH4_4g11670.1	XP_004305973.1	gene03332	XM_004305925.2	armadillo repeat-containing protein 3			LOC101315369	XP_004305973.1	armadillo repeat-containing protein 3;	0.682	0.00439
FvH4_5g16540.1	XP_004305973.1			---NA---			LOC101315369	XP_004305973.1	armadillo repeat-containing protein 3;	0.682	0.00439
FvH4_5g06890.1	XP_004307756.1		XR_904595.1	---NA---			LOC101312487	XP_004307756.1	uncharacterized protein LOC101312487;	0.682	0.00206
FvH4_7g06920.1	XP_004307756.1	gene27559	XM_004307102.2	---NA---			LOC101312487	XP_004307756.1	uncharacterized protein LOC101312487;	0.682	0.00206
FvH4_3g19920.1	XP_011462387.1	gene17149	XM_004296460.2	protein SPA1-RELATED 3			LOC101299948	XP_011462387.1	protein SPA1-RELATED 4; protein SPA1-RELATED 4; protein SPA1-RELATED 4; protein SPA1-RELATED 4;	0.682	0.00266
FvH4_c1g00480.1	XP_011462387.1	gene02743		---NA---			LOC101299948	XP_011462387.1	protein SPA1-RELATED 4; protein SPA1-RELATED 4; protein SPA1-RELATED 4; protein SPA1-RELATED 4;	0.682	0.00266
FvH4_5g38420.1	XP_011469565.1		XM_011471262.1	phosphopantothenate--cysteine ligase 2-like			LOC101302311	XP_011469565.1	phosphopantothenate--cysteine ligase 2 isoform X1; phosphopantothenate--cysteine ligase 2 isoform X1; phosphopantothenate--cysteine ligase 2 isoform X1; phosphopantothenate--cysteine ligase 2 isoform X1; phosphopantothenate--cysteine ligase 1 isoform X2;	0.682	0.00162
FvH4_7g08210.1	XP_011469565.1	gene03119	XM_011471262.1	phosphopantothenate--cysteine ligase 2-like isoform X1			LOC101302311	XP_011469565.1	phosphopantothenate--cysteine ligase 2 isoform X1; phosphopantothenate--cysteine ligase 2 isoform X1; phosphopantothenate--cysteine ligase 2 isoform X1; phosphopantothenate--cysteine ligase 2 isoform X1; phosphopantothenate--cysteine ligase 1 isoform X2;	0.682	0.00162
FvH4_4g07200.1	XP_004296493.1	gene17258	XM_004296445.2	RNA-binding KH domain-containing protein PEPPER			LOC101295410	XP_004296493.1	poly(rC)-binding protein 3;	0.683	0.000982
FvH4_3g13280.1	XP_004293886.1	gene19928	XM_004293838.2	putative NADH:ubiquinone reductase (H(+)-translocating)			LOC101300513	XP_004293886.1	uncharacterized protein LOC101300513;	0.684	0.00126
FvH4_4g04360.1	XP_004296401.1	gene11546	XM_004296353.2	putative cyclopropane-fatty-acyl-phospholipid synthase			LOC101310979	XP_004296401.1	uncharacterized protein LOC101310979;	0.684	0.00542
FvH4_3g15500.1	XP_004294104.1	gene30039	XM_004294056.2	acetylornithine aminotransferase, mitochondrial			LOC101295312	XP_004294104.1	acetylornithine aminotransferase, mitochondrial-like;	0.685	0.00118
FvH4_6g41970.1	XP_004294104.1	gene30039	XR_907274.1	---NA---			LOC101295312	XP_004294104.1	acetylornithine aminotransferase, mitochondrial-like;	0.685	0.00118
FvH4_5g04920.1	XP_004298920.1		XM_004298872.2	F-box protein SKIP8			LOC101294847	XP_004298920.1	F-box protein SKIP8-like;	0.685	0.00474
FvH4_7g03990.1	XP_004307203.1	gene21443	XM_004307155.2	cytochrome P450 CYP72A219-like			LOC101311035	XP_004307203.1	cytochrome P450 CYP72A219-like isoform X1; cytochrome P450 CYP72A219-like isoform X2; cytochrome P450 CYP72A219-like isoform X3;	0.685	0.00229
FvH4_3g07030.1	XP_011469477.1	gene33960	XM_011472005.1	---NA---			LOC101311035	XP_011469477.1	cytochrome P450 CYP72A219-like isoform X1; cytochrome P450 CYP72A219-like isoform X2; cytochrome P450 CYP72A219-like isoform X3;	0.685	0.00229
FvH4_6g40230.1	XP_004303907.1	gene24264	XM_004303859.2	period circadian protein			LOC101294866	XP_004303907.1	uncharacterized protein LOC101294866;	0.686	0.00221
FvH4_5g01540.1	XP_004298765.1		XM_004298717.2	F-box protein PP2-A12-like			LOC101296378	XP_004298765.1	F-box protein PP2-A12-like;	0.688	0.00833
FvH4_2g09370.1	XP_011457700.1	gene21812	XM_004289585.2	bifunctional dihydrofolate reductase-thymidylate synthase-like			LOC101310472	XP_011457700.1	bifunctional dihydrofolate reductase-thymidylatesynthase-like; bifunctional dihydrofolate reductase-thymidylatesynthase-like;	0.688	0.00147
FvH4_2g17670.1	XP_011458134.1	gene17388	XM_004290079.2	poly(A)-specific ribonuclease PARN-like			LOC101294334	XP_011458134.1	poly(A)-specific ribonuclease PARN-like;	0.688	0.00501
FvH4_5g08590.1	XP_004290594.1			---NA---			LOC101295673	XP_004290594.1	40S ribosomal protein S16-like;	0.689	0.00402
FvH4_1g06360.1	XP_011459383.1	gene11324	XM_011461081.1	probable glutamate carboxypeptidase 2			LOC101298823	XP_011459383.1	probable glutamate carboxypeptidase 2;	0.689	0.00159
FvH4_6g10100.1	XP_004302583.1	gene13857	XM_004302535.2	ATP-dependent helicase/deoxyribonuclease subunit B			LOC101294477	XP_004302583.1	uncharacterized protein LOC101294477;	0.69	0.00109
FvH4_2g04200.1	XP_004303633.1	gene25553	lcl|NW_004440458.1:LOC101313864	dnaJ homolog subfamily C member 7-like			LOC101304598	XP_004303633.1	uncharacterized protein LOC101304598;	0.69	0.000871
FvH4_6g24600.1	XP_004303633.1	gene21963	XM_004303585.2	N-terminal acetyltransferase A, auxiliary subunit			LOC101304598	XP_004303633.1	uncharacterized protein LOC101304598;	0.69	0.000871
FvH4_1g05110.1	XP_011458878.1	gene02095	XM_011460576.1	multiprotein-bridging factor 1c			LOC105349828	XP_011458878.1	multiprotein-bridging factor 1c;	0.69	0.051
FvH4_1g24470.1	XP_004288104.1	gene16198	XM_004288056.2	SAL1 phosphatase-like			LOC101292053	XP_004288104.1	SAL1 phosphatase-like;	0.691	0.000802
FvH4_6g37060.1	XP_011467541.1	gene05373	XM_004303769.2	PREDICTED: uncharacterized protein LOC101314195			LOC101314195	XP_011467541.1	uncharacterized protein LOC101314195; uncharacterized protein LOC101314195;	0.691	0.00282
FvH4_2g35200.1	XP_004291152.1	gene09020	XM_004291104.2	profilin			LOC101294035	XP_004291152.1	profilin;	0.692	0.00505
FvH4_6g27960.1	XP_004303213.1	gene15879	XM_004303165.2	probable E3 ubiquitin-protein ligase RNF217			LOC101292139	XP_004303213.1	putative uncharacterized protein At4g01020, chloroplastic;	0.692	0.00499
FvH4_1g15810.1	XP_004288048.1	gene24057	XM_004288000.2	methionine aminopeptidase 1D, chloroplastic/mitochondrial isoform X1			LOC101298359	XP_004288048.1	methionine aminopeptidase 1D, chloroplastic/mitochondrial isoform X1; methionine aminopeptidase 1D, chloroplastic/mitochondrial isoform X2; methionine aminopeptidase 1D, chloroplastic/mitochondrial isoform X3;	0.693	0.00176
FvH4_3g10710.1	XP_004293720.1	gene20189	XM_004293672.2	putative germin-like protein 2-3			LOC101302532	XP_004293720.1	putative germin-like protein 2-2;	0.693	0.127
FvH4_4g17680.1	XP_004304451.1	gene06758	lcl|NW_004440460.1:LOC101312535	cell division cycle protein 48 homolog			LOC101293615	XP_004304451.1	cell division cycle protein 48 homolog;	0.693	0.00451
FvH4_7g03190.1	XP_004304451.1	gene31904	XR_185222.2	putative vesicle-fusing ATPase			LOC101293615	XP_004304451.1	cell division cycle protein 48 homolog;	0.693	0.00451
FvH4_7g03180.1	XP_004304451.1	gene14269	XR_185222.2	cell division cycle protein 48 homolog			LOC101293615	XP_004304451.1	cell division cycle protein 48 homolog;	0.693	0.00451
FvH4_2g07260.1	XP_004304451.1	gene09618	lcl|NW_004440458.1:LOC101298180	cell division cycle protein 48 homolog			LOC101293615	XP_004304451.1	cell division cycle protein 48 homolog;	0.693	0.00451
FvH4_2g06940.1	XP_004304451.1	gene09618	lcl|NW_004440458.1:LOC101298180	cell division cycle protein 48 homolog			LOC101293615	XP_004304451.1	cell division cycle protein 48 homolog;	0.693	0.00451
FvH4_2g06930.1	XP_004304451.1	gene31905	lcl|NW_004440458.1:LOC101298180	cell division cycle protein 48 homolog			LOC101293615	XP_004304451.1	cell division cycle protein 48 homolog;	0.693	0.00451
FvH4_4g27050.1	XP_004299406.1	gene03708	lcl|NW_004440461.1:LOC101293981	uncharacterized protein LOC112198129			LOC101293977	XP_004299406.1	uncharacterized protein LOC101293977;	0.694	0.000944
FvH4_4g06900.1	XP_004299802.1	gene12319	XM_004299754.2	oligosaccharyltransferase complex subunit ostc			LOC101292797	XP_004299802.1	oligosaccharyltransferase complex subunit ostc;	0.694	0.00177
FvH4_6g51630.1	XP_004304660.1	gene27939	XM_004304612.2	ribosomal RNA-processing protein 8			LOC101307136	XP_004304660.1	ribosomal RNA-processing protein 8;	0.694	0.00378
FvH4_2g04230.1	XP_011457866.1	gene25556	XM_011459564.1	vacuolar-sorting receptor 3-like			LOC101291477	XP_011457866.1	vacuolar-sorting receptor 3;	0.694	0.00439
FvH4_2g03430.1	XP_004289766.1	gene25418	XM_004289718.2	non-functional pseudokinase ZED1-like			LOC101304432	XP_004289766.1	inactive serine/threonine-protein kinase At1g67470-like;	0.695	0.0498
FvH4_3g22500.1	XP_004294370.1	gene03362	XM_004294322.2	purple acid phosphatase 18			LOC101305345	XP_004294370.1	purple acid phosphatase 18;	0.695	0.00122
FvH4_3g22510.1	XP_004294370.1	gene03362	XM_004294322.2	purple acid phosphatase 18			LOC101305345	XP_004294370.1	purple acid phosphatase 18;	0.695	0.00122
FvH4_6g18590.1	XP_004302994.1	gene30285	XR_906789.1	iron-sulfur assembly protein IscA-like 1, mitochondrial			LOC101295245	XP_004302994.1	iron-sulfur assembly protein IscA-like 1, mitochondrial;	0.695	0.00348
FvH4_6g19550.1	XP_004305646.1	gene15628	XM_004305598.2	protein trichome birefringence-like 8			LOC101297472	XP_004305646.1	protein trichome birefringence-like 8;	0.695	0.0093
FvH4_3g04120.1	XP_011460287.1	gene30690	XM_011461985.1	B3 domain-containing protein Os07g0563300			LOC101305344	XP_011460287.1	B3 domain-containing protein Os07g0563300;	0.697	0.00236
FvH4_4g11610.1	XP_004296715.1	gene22390	XM_004296667.2	protein ROOT PRIMORDIUM DEFECTIVE 1			LOC101291913	XP_004296715.1	protein ROOT PRIMORDIUM DEFECTIVE 1;	0.698	0.00245
FvH4_5g00490.1	XP_004298681.1		XM_004298633.2	copper ion binding protein			LOC101296097	XP_004298681.1	uncharacterized protein LOC101296097;	0.698	0.00239
FvH4_2g25430.1	XP_004307704.1	gene10575		alpha-soluble NSF attachment protein 2			LOC101295371	XP_004307704.1	alpha-soluble NSF attachment protein 2;	0.698	0.00415
FvH4_1g22890.1	XP_004288113.1	gene21145	XM_004288065.2	probable ATP synthase 24 kDa subunit, mitochondrial			LOC101294884	XP_004288113.1	probable ATP synthase 24 kDa subunit, mitochondrial;	0.699	0.00417
FvH4_7g23150.1	XP_004307465.1	gene26308	XM_004307417.2	ultraviolet-B receptor UVR8-like			LOC101297190	XP_004307465.1	ultraviolet-B receptor UVR8;	0.699	0.036
FvH4_7g23360.1	XP_004307465.1	gene26308	XM_004307417.2	ultraviolet-B receptor UVR8			LOC101297190	XP_004307465.1	ultraviolet-B receptor UVR8;	0.699	0.036
FvH4_1g25340.1	XP_004288479.1	gene24158	XM_004288431.2	cyclin-dependent kinase E-1			LOC101311036	XP_004288479.1	cyclin-dependent kinase E-1;	0.7	0.000693
FvH4_3g19520.1	XP_004291505.1	gene00982	XM_004291457.2	PRA1 family protein H			LOC101301641	XP_004291505.1	PRA1 family protein H;	0.7	0.0202
FvH4_6g07930.1	XP_004302294.1	gene00244	XM_004302246.2	galactinol synthase 2-like			LOC101305769	XP_004302294.1	galactinol synthase 2-like;	0.7	0.159
FvH4_5g25950.1	XP_011465026.1		XM_004300064.2	monosaccharide-sensing protein 2			LOC101293097	XP_011465026.1	monosaccharide-sensing protein 2; monosaccharide-sensing protein 2;	0.7	0.00464
FvH4_6g52130.1	XP_011465026.1	gene27992		---NA---			LOC101293097	XP_011465026.1	monosaccharide-sensing protein 2; monosaccharide-sensing protein 2;	0.7	0.00464
FvH4_3g37960.1	XP_004300465.1	gene21802	XR_907028.1	---NA---			LOC101303332	XP_004300465.1	uncharacterized protein LOC101303332;	0.701	0.00489
FvH4_5g39470.1	XP_004300465.1		XM_004300417.2	Fungal lipase-like domain containing protein			LOC101303332	XP_004300465.1	uncharacterized protein LOC101303332;	0.701	0.00489
FvH4_c1g00220.1	XP_004300465.1	gene32825		hypothetical protein GOBAR_AA07248			LOC101303332	XP_004300465.1	uncharacterized protein LOC101303332;	0.701	0.00489
FvH4_6g51250.1	XP_011468291.1	gene28474	XM_011469989.1	titin isoform X2			LOC101302476	XP_011468291.1	titin isoform X1; titin isoform X2;	0.701	0.00845
FvH4_6g51260.1	XP_011468291.1	gene28474	XM_011469989.1	titin isoform X2			LOC101302476	XP_011468291.1	titin isoform X1; titin isoform X2;	0.701	0.00845
FvH4_2g20140.1	XP_004293968.1	gene08378	lcl|NW_004440458.1:LOC101308625	60S ribosomal protein L11-like			LOC101302044	XP_004293968.1	60S ribosomal protein L11;	0.702	0.00501
FvH4_2g31560.1	XP_004293968.1	gene29695	XR_184020.2	60S ribosomal protein L11-1-like			LOC101302044	XP_004293968.1	60S ribosomal protein L11;	0.702	0.00501
FvH4_6g27670.1	XP_004293968.1	gene15789	lcl|NW_004440458.1:LOC101308625	60S ribosomal protein L11 isoform X1			LOC101302044	XP_004293968.1	60S ribosomal protein L11;	0.702	0.00501
FvH4_3g36860.1	XP_004294651.1	gene30200	XM_004294603.2	E3 ubiquitin-protein ligase RDUF2-like			LOC101294151	XP_004294651.1	E3 ubiquitin-protein ligase RING1;	0.703	0.0199
FvH4_4g20930.1	XP_004299243.1	gene26198		translation initiation factor eIF-2B subunit delta			LOC101294944	XP_004299243.1	translation initiation factor eIF-2B subunit delta;	0.703	0.00256
FvH4_5g12800.1	XP_004299243.1		XM_011465952.1	translation initiation factor eIF-2B subunit delta			LOC101294944	XP_004299243.1	translation initiation factor eIF-2B subunit delta;	0.703	0.00256
FvH4_3g05690.1	XP_004299243.1	gene26198	XM_004299195.2	translation initiation factor eIF-2B subunit delta			LOC101294944	XP_004299243.1	translation initiation factor eIF-2B subunit delta;	0.703	0.00256
FvH4_6g14050.1	XP_004302733.1	gene18242	XM_004302685.2	PREDICTED: uncharacterized protein LOC101291934			LOC101291934	XP_004302733.1	uncharacterized protein LOC101291934;	0.703	0.00719
FvH4_3g14110.1	XP_011460568.1	gene19705	XM_011462266.1	50S ribosomal protein L20, chloroplastic			LOC101298870	XP_011460568.1	50S ribosomal protein L20, chloroplastic; 50S ribosomal protein L20, chloroplastic;	0.703	0.00106
FvH4_1g27990.1	XP_011468727.1	gene21073	XR_907582.1	myb-related protein 2-like			LOC101304811	XP_011468727.1	uncharacterized protein LOC101304811; uncharacterized protein LOC101304811;	0.703	0.0658
FvH4_5g21380.1	XP_004307433.1			---NA---			LOC101312094	XP_004307433.1	probable adenylate kinase 6, chloroplastic;	0.704	0.00246
FvH4_1g23970.1	XP_004288327.1	gene17864	XM_004288279.2	ribonucleoside-diphosphate reductase large subunit			LOC101311513	XP_004288327.1	ribonucleoside-diphosphate reductase large subunit;	0.705	0.0322
FvH4_1g27370.1	XP_011469105.1	gene31663	XM_011470803.1	PREDICTED: uncharacterized protein LOC105352858			LOC105352858	XP_011469105.1	uncharacterized protein LOC105352858;	0.706	0.00391
FvH4_3g26910.1	XP_004295152.1	gene07695	XM_004295104.2	cytochrome P450 89A2-like			LOC101305833	XP_004295152.1	cytochrome P450 89A2-like;	0.707	0.00104
FvH4_4g26500.1	XP_004299030.1	gene03649	XM_004298982.2	putative wall-associated receptor kinase, galacturonan-binding domain-containing protein			LOC101302651	XP_004299030.1	uncharacterized protein LOC101302651;	0.708	0.195
FvH4_7g08440.1	XP_004307284.1	gene03018	XM_004307236.2	putative ABC transporter C family member 15			LOC101313352	XP_004307284.1	putative ABC transporter C family member 15 isoform X1; putative ABC transporter C family member 15 isoform X2;	0.709	0.0711
FvH4_5g00730.1	XP_011469557.1			---NA---			LOC101313352	XP_011469557.1	putative ABC transporter C family member 15 isoform X1; putative ABC transporter C family member 15 isoform X2;	0.709	0.0711
FvH4_6g12530.1	XP_004302685.2	gene18747	XM_004302637.2	7-deoxyloganetic acid glucosyltransferase-like			LOC101301505	XP_004302685.2	7-deoxyloganetic acid glucosyltransferase-like;	0.71	0.143
FvH4_6g12520.1	XP_004302685.2	gene18747	XM_004302637.2	7-deoxyloganetic acid glucosyltransferase-like			LOC101301505	XP_004302685.2	7-deoxyloganetic acid glucosyltransferase-like;	0.71	0.143
FvH4_3g12480.1	XP_004293771.1	gene20012	XM_004293723.2	polyadenylate-binding protein 1-B-binding protein			LOC101293075	XP_004293771.1	uncharacterized protein LOC101293075;	0.711	0.000838
FvH4_4g36570.1	XP_004297765.1	gene00843	XM_004297717.2	ATP-dependent Clp protease adapter protein CLPS1, chloroplastic-like			LOC101299180	XP_004297765.1	uncharacterized protein LOC101299180;	0.712	0.0859
FvH4_4g10520.1	XP_011466505.1	gene21709	XM_011468203.1	60S ribosomal protein L35a-1-like			LOC105349267	XP_011466505.1	60S ribosomal protein L35a-1-like;	0.712	0.00317
FvH4_7g14300.1	XP_011469013.1	gene19313	XM_011470711.1	protein PAIR1			LOC101293829	XP_011469013.1	protein PAIR1;	0.712	0.0107
FvH4_2g40930.1	XP_004291948.1	gene15025	XM_004291900.2	probable CCR4-associated factor 1 homolog 7			LOC101295595	XP_004291948.1	probable CCR4-associated factor 1 homolog 7;	0.713	0.00305
FvH4_6g44280.1	XP_004293478.1	gene02007	XM_004293430.2	frataxin, mitochondrial			LOC101298868	XP_004293478.1	frataxin, mitochondrial;	0.714	0.00306
FvH4_7g13720.1	XP_004303621.1	gene19083		proliferating cell nuclear antigen-like			LOC101300462	XP_004303621.1	proliferating cell nuclear antigen-like;	0.714	0.000498
FvH4_1g19600.1	XP_011468635.1	gene20821	XM_011470333.1	protein SKIP34			LOC105352719	XP_011468635.1	protein SKIP34;	0.714	0.00907
FvH4_4g31150.1	XP_004303651.1	gene04725	XR_905742.1	---NA---			LOC101310239	XP_004303651.1	serine/threonine-protein phosphatase 7 long formhomolog;	0.716	0.00306
FvH4_6g49660.1	XP_004302372.1	gene01313	XM_004302324.2	ENHANCED DISEASE RESISTANCE 2			LOC101303718	XP_004302372.1	uncharacterized protein LOC101303718;	0.717	0.00115
FvH4_2g24440.1	XP_004290709.1	gene27761	XM_004290661.2	histone H2AX			LOC101306000	XP_004290709.1	histone H2AX;	0.718	0.00356
FvH4_3g17570.1	XP_004295676.1	gene27354	XM_004295628.2	protein Jade-1			LOC101296758	XP_004295676.1	protein Jade-1-like;	0.718	0.0327
FvH4_3g35030.1	XP_004308039.1	gene13961	XR_905068.1	putative tetratricopeptide-like helical domain-containing protein			LOC101303857	XP_004308039.1	protein SGT1 homolog;	0.718	0.00346
FvH4_2g17700.1	XP_004292333.1	gene17390	XM_004292285.2	monocopper oxidase-like protein SKU5			LOC101294630	XP_004292333.1	monocopper oxidase-like protein SKU5;	0.719	0.00489
FvH4_2g30100.1	XP_004292964.2	gene01051	XM_011460850.1	cyclin-A2-2-like isoform X1			LOC101314156	XP_004292964.2	cyclin-A2-2; cyclin-A2-2;	0.719	0.0564
FvH4_6g13990.1	XP_004302728.1	gene18385	XM_004302680.2	putative E3 ubiquitin-protein ligase XBAT31			LOC101315252	XP_004302728.1	putative E3 ubiquitin-protein ligase XBAT31;	0.719	0.00283
FvH4_6g28260.1	XP_004303224.1	gene15917	XM_004303176.2	PREDICTED: uncharacterized protein LOC101296120			LOC101296120	XP_004303224.1	uncharacterized protein LOC101296120;	0.72	0.106
FvH4_2g16960.1	XP_011458104.1	gene17352	XM_011459802.1	galactokinase-like isoform X1			LOC105349648	XP_011458104.1	uncharacterized protein LOC105349648 isoform X1; uncharacterized protein LOC105349648 isoform X2; uncharacterized protein LOC105349648 isoform X3;	0.72	0.00516
FvH4_7g33910.1	XP_004307871.1		XM_004307823.2	---NA---			LOC101298549	XP_004307871.1	D-xylose-proton symporter-like 2 isoform X1; D-xylose-proton symporter-like 2 isoform X2;	0.721	0.00079
FvH4_3g20360.1	XP_011459379.1	gene31245	XM_011461077.1	PREDICTED: uncharacterized protein LOC105349947			LOC105349947	XP_011459379.1	uncharacterized protein LOC105349947;	0.721	0.0545
FvH4_2g40770.1	XP_011459596.1	gene15040	XM_011461294.1	aspartate aminotransferase, chloroplastic			LOC101292666	XP_011459596.1	aspartate aminotransferase, chloroplastic;	0.721	0.00891
FvH4_7g01790.1	XP_011466850.1	gene11999	XM_011468548.1	N-terminal acetyltransferase A complex catalytic subunit NAA10			LOC101292225	XP_011466850.1	N-alpha-acetyltransferase 11;	0.721	0.00114
FvH4_6g07480.1	XP_004302235.1	gene31593	XM_004302188.2	RNA polymerase II-associated protein 3 isoform X1			LOC101312456	XP_004302235.1	putative RNA exonuclease pqe-1;	0.722	0.000368
FvH4_6g24250.1	XP_004302235.1	gene31593		---NA---			LOC101312456	XP_004302235.1	putative RNA exonuclease pqe-1;	0.722	0.000368
FvH4_6g29120.1	XP_004303265.1	gene15964	XM_004303217.2	GDP-mannose transporter GONST4-like			LOC101308395	XP_004303265.1	GDP-mannose transporter GONST4-like;	0.723	0.00103
FvH4_7g17050.1	XP_004308288.2	gene18683	XM_011470613.1	putative serine/threonine-protein kinase WNK4			LOC101312872	XP_004308288.2	probable serine/threonine-protein kinase WNK4 isoform X1; probable serine/threonine-protein kinase WNK4 isoform X2;	0.723	0.0196
FvH4_2g23370.1	XP_004290605.1	gene20299	XM_004290557.2	COMPASS-like H3K4 histone methylase component WDR5B			LOC101299146	XP_004290605.1	COMPASS-like H3K4 histone methylase component WDR5B;	0.724	0.000872
FvH4_4g13290.1	XP_004296982.1	gene06563	XM_004296934.2	serine hydroxymethyltransferase 4			LOC101303114	XP_004296982.1	serine hydroxymethyltransferase 4;	0.724	0.00524
FvH4_7g14530.1	XP_004306768.1	gene24416	XM_004306720.2	putative HAD-like domain-containing protein			LOC101295853	XP_004306768.1	uncharacterized protein LOC101295853;	0.724	0.0261
FvH4_7g14200.1	XP_011469022.1	gene19325	XM_011470720.1	putative triacylglycerol lipase			LOC101301812	XP_011469022.1	uncharacterized protein LOC101301812; uncharacterized protein LOC101301812; uncharacterized protein LOC101301812;	0.724	0.0013
FvH4_2g35890.1	XP_004291193.1	gene08807	XM_004291145.2	protein tesmin/TSO1-like CXC 5			LOC101306693	XP_004291193.1	protein tesmin/TSO1-like CXC 6;	0.725	0.00201
FvH4_7g22950.1	XP_004293732.1	gene26328	XR_908019.1	---NA---			LOC101306307	XP_004293732.1	ras-related protein RABF2a;	0.725	0.004
FvH4_6g32850.1	XP_011463712.1	gene23126	XM_011465410.1	jacalin-related lectin 19			LOC101299378	XP_011463712.1	jacalin-related lectin 3-like;	0.725	0.00471
FvH4_4g01560.1	XP_004296589.1	gene28923	XM_004296541.2	stem-specific protein TSJT1			LOC101301284	XP_004296589.1	stem-specific protein TSJT1;	0.726	0.00261
FvH4_1g25850.1	XP_004288642.1	gene12358	XM_004288594.2	chloride channel protein CLC-c-like			LOC101290990	XP_004288642.1	chloride channel protein CLC-c;	0.727	0.000975
FvH4_2g38530.1	XP_004291365.1	gene08515	XM_004291317.2	hexokinase-2, chloroplastic			LOC101308249	XP_004291365.1	hexokinase-2, chloroplastic;	0.727	0.000981
FvH4_4g34250.1	XP_004297482.1	gene06228	XM_004297434.2	probable nucleoredoxin 1			LOC101308171	XP_004297482.1	probable nucleoredoxin 1;	0.727	0.00475
FvH4_7g22970.1	XP_004307477.1	gene26325	XM_004307429.2	AT-hook motif nuclear-localized protein 15			LOC101300958	XP_004307477.1	putative DNA-binding protein ESCAROLA;	0.727	0.0217
FvH4_1g03900.1	XP_011458380.1	gene30975	XM_004287318.2	putative ENT domain, Agenet-like domain, Agenet domain, plant type			LOC101310150	XP_011458380.1	uncharacterized protein LOC101310150; uncharacterized protein LOC101310150; uncharacterized protein LOC101310150;	0.727	0.00277
FvH4_4g34100.1	XP_011463193.1	gene06209	XM_004297424.2	protein BCCIP homolog			LOC101305257	XP_011463193.1	protein BCCIP homolog; protein BCCIP homolog;	0.727	0.00274
FvH4_3g19840.1	XP_004296512.1	gene17159	XM_004296464.2	putative RNA-binding protein YlmH			LOC101301096	XP_004296512.1	uncharacterized protein LOC101301096;	0.728	0.00265
FvH4_1g27030.1	XP_004297596.1	gene20553		40S ribosomal protein S27-2			LOC101293775	XP_004297596.1	40S ribosomal protein S27-2-like;	0.728	0.0016
FvH4_5g14700.1	XP_004299344.1		XM_004299296.2	thioredoxin-like 1-2, chloroplastic			LOC101300345	XP_004299344.1	thioredoxin-like 1-2, chloroplastic;	0.728	0.0156
FvH4_1g22150.1	XP_004302221.1	gene31454	XM_004302173.2	E3 ubiquitin-protein ligase RKP			LOC101308189	XP_004302221.1	E3 ubiquitin-protein ligase RKP;	0.728	0.00112
FvH4_6g28480.1	XP_011467017.1	gene15817	XM_011468715.1	chaperone protein dnaJ 8, chloroplastic			LOC101298724	XP_011467017.1	chaperone protein dnaJ 8, chloroplastic isoform X2; chaperone protein dnaJ 8, chloroplastic isoform X1;	0.728	0.128
FvH4_4g01270.1	XP_004296581.1	gene29010	XM_004296533.2	early light-induced protein 1, chloroplastic-like			LOC101298787	XP_004296581.1	early light-induced protein 1, chloroplastic-like;	0.729	0.394
FvH4_4g01310.1	XP_004296581.1	gene29013	XM_004296533.2	early light-induced protein 1, chloroplastic-like			LOC101298787	XP_004296581.1	early light-induced protein 1, chloroplastic-like;	0.729	0.394
FvH4_4g01300.1	XP_004296581.1	gene29014		early light-induced protein 1, chloroplastic-like			LOC101298787	XP_004296581.1	early light-induced protein 1, chloroplastic-like;	0.729	0.394
FvH4_4g01290.1	XP_004296581.1	gene29013	XM_004296533.2	early light-induced protein 1, chloroplastic-like			LOC101298787	XP_004296581.1	early light-induced protein 1, chloroplastic-like;	0.729	0.394
FvH4_4g33690.1	XP_004298508.1	gene06271	XM_004298460.2	leucine--tRNA ligase, cytoplasmic-like			LOC101305261	XP_004298508.1	leucine--tRNA ligase, cytoplasmic-like;	0.729	0.038
FvH4_7g09130.1	XP_004308700.2	gene03026	XM_004308652.2	glutamate receptor 2.8-like			LOC101291291	XP_004308700.2	glutamate receptor 2.8-like;	0.729	0.0684
FvH4_7g30670.1	XP_004309169.1		XM_004309121.2	G-type lectin S-receptor-like serine/threonine-protein kinase At5g24080			LOC101302025	XP_004309169.1	G-type lectin S-receptor-like serine/threonine-protein kinase At5g24080;	0.729	0.117
FvH4_4g29660.1	XP_011462995.1	gene04567	XM_004298309.2	Guanine nucleotide-binding protein, beta subunit			LOC101305752	XP_011462995.1	uncharacterized protein LOC101305752 isoform X2; uncharacterized protein LOC101305752 isoform X1; uncharacterized protein LOC101305752 isoform X3;	0.73	0.0161
FvH4_2g07060.1	XP_011463393.1	gene23954	XM_011460045.1	DNA repair protein RAD16			LOC101301435	XP_011463393.1	ATP-dependent helicase rhp16 isoform X1; ATP-dependent helicase rhp16 isoform X2;	0.73	0.00129
FvH4_6g42970.1	XP_011463393.1	gene23954	XM_004287908.2	DNA repair protein RAD16			LOC101301435	XP_011463393.1	ATP-dependent helicase rhp16 isoform X1; ATP-dependent helicase rhp16 isoform X2;	0.73	0.00129
FvH4_6g15140.1	XP_004304429.1	gene18107		---NA---			LOC101311983	XP_004304429.1	60S ribosomal protein L12;	0.731	0.00351
FvH4_3g26970.1	XP_004304429.1	gene07688	XR_905309.1	---NA---			LOC101311983	XP_004304429.1	60S ribosomal protein L12;	0.731	0.00351
FvH4_2g31180.1	XP_004304429.1	gene15400	XM_004304381.1	60S ribosomal protein L12			LOC101311983	XP_004304429.1	60S ribosomal protein L12;	0.731	0.00351
FvH4_2g15910.1	XP_004303438.1	gene17164	lcl|NW_004440458.1:LOC101297612	aspartate--tRNA ligase 2, cytoplasmic-like			LOC101292913	XP_004303438.1	aspartate--tRNA ligase, cytoplasmic;	0.733	0.00257
FvH4_2g15870.1	XP_004303438.1	gene17164	lcl|NW_004440458.1:LOC101297612	aspartate--tRNA ligase 2, cytoplasmic-like			LOC101292913	XP_004303438.1	aspartate--tRNA ligase, cytoplasmic;	0.733	0.00257
FvH4_7g03640.1	XP_004292905.1	gene14190	XR_185216.2	---NA---			LOC101296179	XP_004292905.1	protein root UVB sensitive 1, chloroplastic;	0.734	0.00141
FvH4_2g37260.1	XP_004292905.1	gene08656	XM_004292857.2	protein root UVB sensitive 1, chloroplastic			LOC101296179	XP_004292905.1	protein root UVB sensitive 1, chloroplastic;	0.734	0.00141
FvH4_1g22490.1	XP_004292905.1	gene20246	XR_906166.1	---NA---			LOC101296179	XP_004292905.1	protein root UVB sensitive 1, chloroplastic;	0.734	0.00141
FvH4_3g26890.1	XP_004307815.1	gene07696	XR_905285.1	uncharacterized protein LOC112178749			LOC101305514	XP_004307815.1	uncharacterized protein LOC101305514;	0.734	0.0123
FvH4_7g25610.1	XP_011469972.1	gene21315	XM_011471670.1	pseudouridine-5'-phosphatase-like isoform X2			LOC101299422	XP_011469972.1	pseudouridine-5'-monophosphatase; pseudouridine-5'-monophosphatase; pseudouridine-5'-monophosphatase; pseudouridine-5'-monophosphatase; pseudouridine-5'-monophosphatase;	0.735	0.00123
FvH4_2g34620.1	XP_004291123.1	gene09079	XM_004291075.2	dimethylallyl, adenosine tRNA methylthiotransferase			LOC101308832	XP_004291123.1	uncharacterized protein LOC101308832;	0.736	0.000264
FvH4_2g38800.1	XP_004291393.1	gene08487	XM_004291345.2	putative ribosomal protein L53			LOC101291201	XP_004291393.1	uncharacterized protein LOC101291201;	0.736	0.00815
FvH4_3g12180.1	XP_004293749.1	gene20049	XM_004293701.2	protein PHLOEM PROTEIN 2-LIKE A1-like			LOC101311360	XP_004293749.1	protein PHLOEM PROTEIN 2-LIKE A1-like;	0.736	0.00961
FvH4_4g07700.1	XP_004296466.1	gene17037	XM_004296418.2	agamous-like MADS-box protein AGL82			LOC101311463	XP_004296466.1	uncharacterized protein LOC101311463;	0.736	0.00239
FvH4_4g36670.1	XP_004297760.1	gene00836	XM_004297712.2	Zinc finger, RING/FYVE/PHD-type			LOC101297139	XP_004297760.1	uncharacterized protein LOC101297139;	0.736	0.000367
FvH4_2g24460.1	XP_004290707.1	gene27763	XM_004290659.2	serine/threonine-protein phosphatase BSL1			LOC101305425	XP_004290707.1	serine/threonine-protein phosphatase BSL1;	0.737	0.0014
FvH4_5g02960.1	XP_011463915.1		XM_011465613.1	homeobox protein BEL1 homolog			LOC101314084	XP_011463915.1	homeobox protein BEL1 homolog; homeobox protein BEL1 homolog;	0.737	0.000572
FvH4_3g00390.1	XP_004293398.1	gene19832	XM_004293350.2	SNF1-related protein kinase regulatory subunit beta-2			LOC101300319	XP_004293398.1	SNF1-related protein kinase regulatory subunit beta-2;	0.738	0.000498
FvH4_1g02150.1	XP_011457656.1	gene30776	XM_004287210.2	protein SRG1-like			LOC101303260	XP_011457656.1	protein SRG1-like isoform X1; protein SRG1-like isoform X1; protein SRG1-like isoform X2;	0.738	0.000595
FvH4_2g13510.1	XP_011459767.1	gene08130	XM_011461465.1	citrate-binding protein-like			LOC101311248	XP_011459767.1	citrate-binding protein-like;	0.738	0.161
FvH4_7g29470.1	XP_011470374.1	gene13275	XM_011472072.1	protein SHORTAGE IN CHIASMATA 1			LOC101315396	XP_011470374.1	uncharacterized protein LOC101315396 isoform X1; uncharacterized protein LOC101315396 isoform X2;	0.739	0.0407
FvH4_1g30250.1	XP_004288616.1	gene30515	XM_004288568.2	dnaJ homolog subfamily C member 7 homolog			LOC101305986	XP_004288616.1	dnaJ homolog subfamily C member 7 homolog;	0.742	0.002
FvH4_4g26370.1	XP_004299024.1	gene03637	XM_004298976.2	protein DETOXIFICATION 14-like			LOC101300722	XP_004299024.1	MATE efflux family protein 9-like;	0.742	0.114
FvH4_5g22870.1	XP_004300214.1		XM_004300166.2	binding partner of ACD11 1-like			LOC101299868	XP_004300214.1	uncharacterized protein LOC101299868;	0.742	0.00119
FvH4_1g15770.1	XP_011464241.1	gene24063	XM_011465939.1	nodulation protein h			LOC101299705	XP_011464241.1	uncharacterized protein LOC101299705;	0.742	0.00252
FvH4_6g20790.1	XP_011467174.1	gene18258	XM_011468873.1	G-type lectin S-receptor-like serine/threonine-protein kinase RKS1 isoform X1			LOC101296992	XP_011467174.1	G-type lectin S-receptor-like serine/threonine-protein kinase At1g11410;	0.742	0.00958
FvH4_6g20800.1	XP_011467174.1	gene18258	XR_907011.1	kinase RLK-Pelle-DLSV family			LOC101296992	XP_011467174.1	G-type lectin S-receptor-like serine/threonine-protein kinase At1g11410;	0.742	0.00958
FvH4_3g19570.1	XP_004299051.1	gene03706	lcl|NW_004440458.1:LOC101309705	cysteine--tRNA ligase 2, cytoplasmic			LOC101308966	XP_004299051.1	cysteine--tRNA ligase, cytoplasmic;	0.743	0.000498
FvH4_3g19580.1	XP_004299051.1	gene03706	lcl|NW_004440458.1:LOC101309705	cysteine--tRNA ligase 2, cytoplasmic-like			LOC101308966	XP_004299051.1	cysteine--tRNA ligase, cytoplasmic;	0.743	0.000498
FvH4_3g19590.1	XP_004299051.1	gene03706	XM_004299003.2	cysteine--tRNA ligase 2, cytoplasmic			LOC101308966	XP_004299051.1	cysteine--tRNA ligase, cytoplasmic;	0.743	0.000498
FvH4_2g30860.1	XP_004303454.1	gene15487	XM_004303406.2	guanine nucleotide-binding protein alpha-1 subunit			LOC101297561	XP_004303454.1	guanine nucleotide-binding protein alpha-1 subunit isoform X1; guanine nucleotide-binding protein alpha-1 subunit isoform X2;	0.743	0.00451
FvH4_1g30400.1	XP_011469717.1	gene30533	XM_004289545.2	gtpase der			LOC101310757	XP_011469717.1	uncharacterized protein LOC101310757 isoform X1; uncharacterized protein LOC101310757 isoform X1; uncharacterized protein LOC101310757 isoform X2; uncharacterized protein LOC101310757 isoform X3;	0.743	0.000398
FvH4_3g33880.1	XP_004295994.1	gene25389	XM_004295946.2	protein NRT1/ PTR FAMILY 2.7-like			LOC101293967	XP_004295994.1	protein NRT1/ PTR FAMILY 2.7-like isoform X1; protein NRT1/ PTR FAMILY 2.7-like isoform X2;	0.744	0.122
FvH4_3g43970.1	XP_004299548.1	gene24448	XR_184483.2	guanine nucleotide-binding protein subunit beta-like protein			LOC101313214	XP_004299548.1	guanine nucleotide-binding protein subunit beta-like protein;	0.744	0.00311
FvH4_6g54260.1	XP_004299548.1	gene05076	XM_004299500.2	guanine nucleotide-binding protein subunit beta-like protein			LOC101313214	XP_004299548.1	guanine nucleotide-binding protein subunit beta-like protein;	0.744	0.00311
FvH4_6g29790.1	XP_004299548.1	gene05076	XM_004299500.2	guanine nucleotide-binding protein subunit beta-like protein			LOC101313214	XP_004299548.1	guanine nucleotide-binding protein subunit beta-like protein;	0.744	0.00311
FvH4_5g24170.1	XP_004299548.1		XR_904100.1	guanine nucleotide-binding protein subunit beta-like protein			LOC101313214	XP_004299548.1	guanine nucleotide-binding protein subunit beta-like protein;	0.744	0.00311
FvH4_4g20090.1	XP_004299548.1	gene05076	XR_907209.1	guanine nucleotide-binding protein subunit beta-like protein			LOC101313214	XP_004299548.1	guanine nucleotide-binding protein subunit beta-like protein;	0.744	0.00311
FvH4_3g43990.1	XP_004299548.1	gene24447	XR_907209.1	guanine nucleotide-binding protein subunit beta-like protein			LOC101313214	XP_004299548.1	guanine nucleotide-binding protein subunit beta-like protein;	0.744	0.00311
FvH4_4g20080.1	XP_004299548.1	gene24636	XM_004299500.2	AT1G18080-like protein			LOC101313214	XP_004299548.1	guanine nucleotide-binding protein subunit beta-like protein;	0.744	0.00311
FvH4_6g37080.1	XP_004303819.1	gene05376	XM_004303771.2	ylmG homolog protein 1-2, chloroplastic-like			LOC101314968	XP_004303819.1	uncharacterized protein LOC101314968;	0.745	0.00274
FvH4_2g06420.1	XP_011465895.1	gene28612	XM_011467593.1	serine/threonine-protein kinase EDR1-like			LOC101315443	XP_011465895.1	serine/threonine-protein kinase EDR1;	0.745	0.000787
FvH4_4g15830.1	XP_011465895.1	gene28612	XM_011467593.1	serine/threonine-protein kinase EDR1			LOC101315443	XP_011465895.1	serine/threonine-protein kinase EDR1;	0.745	0.000787
FvH4_6g03880.1	XP_011465895.1	gene16465	XM_011467593.1	serine/threonine-protein kinase EDR1			LOC101315443	XP_011465895.1	serine/threonine-protein kinase EDR1;	0.745	0.000787
FvH4_1g28410.1	XP_004296904.1	gene08022	XM_004296856.2	chloride channel protein CLC-d			LOC101304179	XP_004296904.1	chloride channel protein CLC-d;	0.746	0.000912
FvH4_3g42530.1	XP_004296904.1	gene01533		---NA---			LOC101304179	XP_004296904.1	chloride channel protein CLC-d;	0.746	0.000912
FvH4_4g00590.1	XP_004296904.1	gene29921	XR_905498.1	chloride channel protein CLC-d			LOC101304179	XP_004296904.1	chloride channel protein CLC-d;	0.746	0.000912
FvH4_6g01880.1	XP_004302096.1	gene16664	XM_004302048.2	RNA-binding protein 42			LOC101293501	XP_004302096.1	RNA-binding protein 42;	0.746	0.000259
FvH4_5g31050.1	XP_004302096.1		XR_903788.1	RNA-binding protein 42			LOC101293501	XP_004302096.1	RNA-binding protein 42;	0.746	0.000259
FvH4_1g06810.1	XP_004287513.1	gene11375	XM_004287465.2	histone acetyltransferase type B catalytic subunit			LOC101307619	XP_004287513.1	histone acetyltransferase type B catalytic subunit;	0.747	0.000235
FvH4_3g07930.1	XP_004293932.1	gene29826	XM_004293884.2	PREDICTED: uncharacterized protein LOC101291799 isoform X1			LOC101291799	XP_004293932.1	uncharacterized protein LOC101291799 isoform X1; uncharacterized protein LOC101291799 isoform X2;	0.748	0.00194
FvH4_3g19130.1	XP_004294107.1	gene27206	XM_004294059.2	reticulon-4-interacting protein 1, mitochondrial			LOC101296185	XP_004294107.1	reticulon-4-interacting protein 1, mitochondrial;	0.748	0.000296
FvH4_4g04890.1	XP_004299884.1	gene17652	XM_011468652.1	40S ribosomal protein S23			LOC101294077	XP_004299884.1	40S ribosomal protein S23;	0.748	0.00189
FvH4_5g32110.1	XP_004299884.1		XM_004299836.2	40S ribosomal protein S23			LOC101294077	XP_004299884.1	40S ribosomal protein S23;	0.748	0.00189
FvH4_4g05780.1	XP_004306512.1	gene24371	XR_903932.1	elongation factor 1-delta-like			LOC101314310	XP_004306512.1	elongation factor 1-delta 1-like isoform X2; elongation factor 1-delta 1-like isoform X1;	0.748	0.00146
FvH4_3g37390.1	XP_004294243.1	gene07774	XM_004294195.2	phosphatidylinositol:ceramide inositolphosphotransferase 3			LOC101315027	XP_004294243.1	phosphatidylinositol:ceramide inositolphosphotransferase 3 isoform X2; phosphatidylinositol:ceramide inositolphosphotransferase 3 isoform X1;	0.749	0.00965
FvH4_2g05850.1	XP_004294795.1	gene28245	XM_004294747.2	putative meiosis arrest female protein			LOC101290843	XP_004294795.1	uncharacterized protein LOC101290843;	0.749	0.000305
FvH4_4g07310.1	XP_004296489.1	gene17247	XM_004296441.2	Protein phosphatase methylesterase			LOC101293768	XP_004296489.1	uncharacterized protein LOC101293768;	0.749	0.00258
FvH4_4g05750.1	XP_004289728.1	gene24369	XM_004289680.2	inosine triphosphate pyrophosphatase			LOC101291290	XP_004289728.1	inosine triphosphate pyrophosphatase isoform X2; inosine triphosphate pyrophosphatase isoform X1;	0.75	0.000179
FvH4_6g44040.1	XP_004289728.1	gene27097	XR_906209.1	inosine triphosphate pyrophosphatase			LOC101291290	XP_004289728.1	inosine triphosphate pyrophosphatase isoform X2; inosine triphosphate pyrophosphatase isoform X1;	0.75	0.000179
FvH4_1g01430.1	XP_004287216.1	gene30869	XM_004287168.2	DCN1-like protein 5			LOC101315371	XP_004287216.1	DCN1-like protein 5;	0.751	0.00409
FvH4_5g27290.1	XP_004300038.1		XM_004299990.2	dnaJ homolog subfamily C member 8			LOC101294466	XP_004300038.1	dnaJ homolog subfamily C member 8;	0.751	0.000642
FvH4_6g30910.1	XP_004302930.1	gene05983	XM_004302882.2	DNA-repair protein XRCC1 isoform X1			LOC101301021	XP_004302930.1	DNA-repair protein XRCC1;	0.751	0.000936
FvH4_2g21200.1	XP_011458018.1	gene08267	XM_011459715.1	protein CHROMATIN REMODELING 8			LOC101292268	XP_011458018.1	protein CHROMATIN REMODELING 8; protein CHROMATIN REMODELING 8;	0.751	0.000294
FvH4_2g37300.1	XP_004291249.1	gene08654	XM_004291201.2	ABC transporter G family member 14			LOC101298280	XP_004291249.1	ABC transporter G family member 14;	0.752	0.023
FvH4_5g05370.1	XP_004306362.1			---NA---			LOC101299895	XP_004306362.1	denticleless protein homolog;	0.752	0.0182
FvH4_6g51280.1	XP_004306362.1	gene28476	XM_004306314.2	denticleless protein homolog			LOC101299895	XP_004306362.1	denticleless protein homolog;	0.752	0.0182
FvH4_2g37330.1	XP_004308022.1	gene13122	XR_904456.1	hypothetical protein RchiOBHm_Chr1g0379961			LOC101298944	XP_004308022.1	uncharacterized protein LOC101298944;	0.754	0.000306
FvH4_6g34200.1	XP_004308022.1	gene19169	XR_907081.1	Ubiquitin-associated 1			LOC101298944	XP_004308022.1	uncharacterized protein LOC101298944;	0.754	0.000306
FvH4_6g01110.1	XP_004302126.1	gene16742	XM_004302078.2	putative F-box protein PP2-B12			LOC101303526	XP_004302126.1	putative F-box protein PP2-B12;	0.755	0.00337
FvH4_3g04970.1	XP_011460235.1	gene30399	XM_011461933.1	putative nucleoporin protein Ndc1-Nup			LOC105350268	XP_011460235.1	uncharacterized protein LOC105350268;	0.755	0.00114
FvH4_6g27850.1	XP_011466981.1	gene15868	XM_011468679.1	NADH dehydrogenase [ubiquinone] 1 beta subcomplex subunit 8, mitochondrial			LOC101314870	XP_011466981.1	NADH dehydrogenase [ubiquinone] 1 beta subcomplex subunit 8, mitochondrial;	0.755	0.00129
FvH4_6g27840.1	XP_011466981.1	gene15868	XM_011468679.1	NADH dehydrogenase [ubiquinone] 1 beta subcomplex subunit 8, mitochondrial			LOC101314870	XP_011466981.1	NADH dehydrogenase [ubiquinone] 1 beta subcomplex subunit 8, mitochondrial;	0.755	0.00129
FvH4_6g09560.1	XP_011466981.1	gene13572	lcl|NW_004440462.1:LOC101294493	NADH dehydrogenase [ubiquinone] 1 beta subcomplex subunit 8, mitochondrial			LOC101314870	XP_011466981.1	NADH dehydrogenase [ubiquinone] 1 beta subcomplex subunit 8, mitochondrial;	0.755	0.00129
FvH4_2g36940.1	XP_004291257.1	gene08695	XM_004291209.2	replication protein A 32 kDa subunit A isoform X1			LOC101300878	XP_004291257.1	replication protein A 32 kDa subunit A-like;	0.756	0.000252
FvH4_5g03650.1	XP_004298851.1		XM_004298803.2	WRKY transcription factor			LOC101298314	XP_004298851.1	hornerin;	0.756	0.000705
FvH4_6g28750.1	XP_004305482.1	gene15852	XM_004305434.2	probable CCR4-associated factor 1 homolog 6			LOC101312566	XP_004305482.1	probable CCR4-associated factor 1 homolog 6;	0.757	0.0768
FvH4_2g09430.1	XP_004289636.1	gene21817	XM_004289588.2	Glycosyl transferase			LOC101311714	XP_004289636.1	uncharacterized protein LOC101311714;	0.758	0.00023
FvH4_2g09440.1	XP_004289636.1	gene21817	XM_004289588.2	Glycosyl transferase			LOC101311714	XP_004289636.1	uncharacterized protein LOC101311714;	0.758	0.00023
FvH4_6g10210.1	XP_004302573.1	gene13841	XM_004302525.2	CBL-interacting protein kinase 2-like			LOC101291543	XP_004302573.1	CBL-interacting protein kinase 2-like;	0.758	0.0288
FvH4_6g18540.1	XP_004305344.1	gene30282	XM_004305296.1	protein YLS9-like			LOC101313335	XP_004305344.1	protein YLS9-like;	0.759	0.222
FvH4_6g18550.1	XP_004305344.1	gene30282		NDR1/HIN1-like protein 3			LOC101313335	XP_004305344.1	protein YLS9-like;	0.759	0.222
FvH4_3g16710.1	XP_004299341.1	gene02339	lcl|NW_004440459.1:LOC105350419	uncharacterized endoplasmic reticulum membrane protein C16E8.02			LOC101299475	XP_004299341.1	uncharacterized endoplasmic reticulum membrane protein C16E8.02;	0.76	0.000491
FvH4_6g52890.1	XP_004305932.2	gene26400	XM_004305884.2	lysine histidine transporter 1-like isoform X1			LOC101298532	XP_004305932.2	lysine histidine transporter 1-like;	0.76	0.273
FvH4_2g02700.1	XP_011457781.1	gene24707	XM_011459479.1	LL-diaminopimelate aminotransferase, chloroplastic			LOC101314036	XP_011457781.1	LL-diaminopimelate aminotransferase, chloroplastic;	0.76	0.000659
FvH4_5g18430.1	XP_011464440.1		XR_906027.1	PREDICTED: uncharacterized protein LOC101306437			LOC101306437	XP_011464440.1	uncharacterized protein LOC101306437;	0.761	0.000489
FvH4_3g15400.1	XP_011464440.1	gene26578		---NA---			LOC101306437	XP_011464440.1	uncharacterized protein LOC101306437;	0.761	0.000489
FvH4_5g03180.1	XP_004298834.1		XM_004298786.2	DET1- and DDB1-associated protein 1			LOC101292504	XP_004298834.1	DET1- and DDB1-associated protein 1;	0.762	0.0136
FvH4_7g27260.1	XP_004299420.1	gene21195	lcl|NW_004440463.1:LOC101305709	60S ribosomal protein L15-like			LOC101298603	XP_004299420.1	60S ribosomal protein L15-1;	0.762	0.00166
FvH4_3g09360.1	XP_004300421.1	gene02409	lcl|NW_004440459.1:LOC101304659	probable eukaryotic translation initiation factor 5-1			LOC101313897	XP_004300421.1	probable eukaryotic translation initiation factor 5-1;	0.762	0.00432
FvH4_7g32510.1	XP_004307898.1		XM_004307850.2	ATPase family AAA domain-containing protein 1			LOC101308224	XP_004307898.1	ATPase family AAA domain-containing protein 1;	0.763	0.000298
FvH4_7g26630.1	XP_004309011.1	gene21430	XM_004308963.2	---NA---			LOC101297890	XP_004309011.1	uncharacterized protein LOC101297890;	0.763	0.000317
FvH4_7g26640.1	XP_004309011.1	gene21431	XM_004308963.2	Mitochondrial inner membrane translocase subunit			LOC101297890	XP_004309011.1	uncharacterized protein LOC101297890;	0.763	0.000317
FvH4_4g13180.1	XP_011462828.1	gene06580	XM_011464525.1	protein jagunal homolog 1			LOC101292988	XP_011462828.1	protein jagunal homolog 1; protein jagunal homolog 1;	0.763	0.00164
FvH4_2g01240.1	XP_004289870.1	gene07654	XM_004289822.2	ubiquitin-conjugating enzyme E2 10			LOC101313942	XP_004289870.1	ubiquitin-conjugating enzyme E2 28-like;	0.765	0.00727
FvH4_2g38580.1	XP_004292953.1	gene08511	XM_004292905.2	transcription factor E2FC			LOC101310671	XP_004292953.1	transcription factor E2FC isoform X1; transcription factor E2FC isoform X2;	0.765	0.00893
FvH4_6g45660.1	XP_011467837.1	gene03798	XM_011469535.1	putative chromatin regulator PHD family			LOC101311214	XP_011467837.1	uncharacterized protein LOC101311214 isoform X1; uncharacterized protein LOC101311214 isoform X2;	0.765	0.0214
FvH4_1g17400.1	XP_004288236.1	gene05725	XM_004288188.2	UPF0553 protein-like			LOC101308216	XP_004288236.1	UPF0553 protein-like;	0.766	0.002
FvH4_5g37490.1	XP_004301914.1		XM_004301866.2	MDIS1-interacting receptor like kinase 2-like			LOC101296970	XP_004301914.1	probable LRR receptor-like serine/threonine-protein kinase At4g08850;	0.766	0.0611
FvH4_6g37750.1	XP_004306283.1	gene00583	XM_004306235.2	citrate synthase, glyoxysomal			LOC101299699	XP_004306283.1	citrate synthase, glyoxysomal;	0.766	0.0011
FvH4_1g13090.1	XP_004289139.1	gene14749	XM_004289091.2	U-box domain-containing protein 5-like			LOC101314607	XP_004289139.1	U-box domain-containing protein 5;	0.768	0.00558
FvH4_1g21080.1	XP_004289317.2	gene16337	lcl|NW_004440457.1:LOC101305607	putative major facilitator superfamily			LOC101305892	XP_004289317.2	uncharacterized protein LOC101305892;	0.768	0.000335
FvH4_1g21090.1	XP_004289317.2	gene16336	lcl|NW_004440457.1:LOC101305607	Major facilitator			LOC101305892	XP_004289317.2	uncharacterized protein LOC101305892;	0.768	0.000335
FvH4_1g21100.1	XP_004289317.2	gene16337	XM_004289269.2	Major facilitator			LOC101305892	XP_004289317.2	uncharacterized protein LOC101305892;	0.768	0.000335
FvH4_3g09960.1	XP_004293995.1	gene28951	XM_004293947.2	accelerated cell death 11			LOC101311548	XP_004293995.1	ceramide-1-phosphate transfer protein;	0.768	0.00139
FvH4_7g29570.1	XP_004308082.1	gene13264	XM_004308034.2	DNA-directed RNA polymerase III subunit RPC3 isoform X1			LOC101292261	XP_004308082.1	DNA-directed RNA polymerase III subunit RPC3;	0.768	0.00111
FvH4_3g03280.1	XP_004291224.1	gene30653	lcl|NW_004440459.1:LOC101291899	ABC transporter E family member 2			LOC101291113	XP_004291224.1	ABC transporter E family member 2;	0.769	0.00111
FvH4_4g34380.1	XP_011463359.1	gene00638	XM_011465057.1	AMSH-like ubiquitin thioesterase 2 isoform X1			LOC101302262	XP_011463359.1	AMSH-like ubiquitin thioesterase 2 isoform X1; AMSH-like ubiquitin thioesterase 2 isoform X1; AMSH-like ubiquitin thioesterase 2 isoform X2; AMSH-like ubiquitin thioesterase 2 isoform X3; AMSH-like ubiquitin thioesterase 2 isoform X4; AMSH-like ubiquitin	0.769	0.00111
FvH4_1g00190.1	XP_004306315.1	gene10154		---NA---			LOC101309576	XP_004306315.1	uncharacterized protein LOC101309576;	0.77	0.000266
FvH4_3g02970.1	XP_004306315.1	gene24663	XM_004306267.2	meiosis chromosome segregation family protein			LOC101309576	XP_004306315.1	uncharacterized protein LOC101309576;	0.77	0.000266
FvH4_6g54040.1	XP_004306315.1	gene01368	XM_004306267.2	meiosis chromosome segregation family protein			LOC101309576	XP_004306315.1	uncharacterized protein LOC101309576;	0.77	0.000266
FvH4_2g30600.1	XP_011467206.1	gene15463	XM_004303393.2	Photosystem II CP43 reaction center protein			LOC101293802	XP_011467206.1	uncharacterized protein LOC101293802; uncharacterized protein LOC101293802;	0.77	0.000365
FvH4_6g06430.1	XP_004302400.1	gene22163	XM_004302352.2	histone H2A.1-like			LOC101312360	XP_004302400.1	histone H2A.1;	0.771	0.00132
FvH4_6g42200.1	XP_004304088.1	gene01213	XM_004304040.2	small ubiquitin-related modifier 1-like			LOC101301409	XP_004304088.1	small ubiquitin-related modifier 1-like;	0.773	0.000484
FvH4_6g21150.1	XP_004295192.1	gene18031	XM_004295144.2	putative thioredoxin-like ferredoxin			LOC101294639	XP_004295192.1	uncharacterized protein LOC101294639;	0.774	0.000294
FvH4_3g42740.1	XP_004295192.1	gene20542	XM_004295144.2	putative thioredoxin-like ferredoxin			LOC101294639	XP_004295192.1	uncharacterized protein LOC101294639;	0.774	0.000294
FvH4_2g11400.1	XP_004295192.1	gene18031	XM_004295144.2	putative thioredoxin-like ferredoxin			LOC101294639	XP_004295192.1	uncharacterized protein LOC101294639;	0.774	0.000294
FvH4_2g33420.1	XP_004292749.1	gene02538	XM_004292701.2	aspartic proteinase-like protein 2			LOC101293168	XP_004292749.1	aspartic proteinase-like protein 2 isoform X1; aspartic proteinase-like protein 2 isoform X2;	0.775	0.000277
FvH4_3g18220.1	XP_004294096.1	gene27271	XM_004294048.2	alpha-1,3/1,6-mannosyltransferase ALG2			LOC101292974	XP_004294096.1	alpha-1,3/1,6-mannosyltransferase ALG2;	0.775	0.000237
FvH4_6g27500.1	XP_011458846.1	gene28351		---NA---			LOC101293168	XP_011458846.1	aspartic proteinase-like protein 2 isoform X1; aspartic proteinase-like protein 2 isoform X2;	0.775	0.000277
FvH4_5g32220.1	XP_011458846.1		lcl|NW_004440463.1:LOC101298074	hypothetical protein RchiOBHm_Chr7g0229751			LOC101293168	XP_011458846.1	aspartic proteinase-like protein 2 isoform X1; aspartic proteinase-like protein 2 isoform X2;	0.775	0.000277
FvH4_3g30620.1	XP_004287550.1	gene24452	XM_004287502.2	superoxide dismutase [Cu-Zn], chloroplastic			LOC101294587	XP_004287550.1	superoxide dismutase [Cu-Zn], chloroplastic;	0.777	0.00227
FvH4_2g13460.1	XP_004290507.1	gene08127	XM_004290459.2	thioredoxin Y1, chloroplastic			LOC101291981	XP_004290507.1	thioredoxin Y1, chloroplastic;	0.777	0.000255
FvH4_6g34750.1	XP_004305747.1	gene07434	XM_004305699.1	UPF0481 protein At3g47200-like			LOC101308994	XP_004305747.1	UPF0481 protein At3g47200-like;	0.778	0.178
FvH4_1g29500.1	XP_004296667.1	gene10220	lcl|NW_004440457.1:LOC101298257	40S ribosomal protein S3a			LOC101301285	XP_004296667.1	40S ribosomal protein S3a;	0.779	0.00128
FvH4_6g09900.1	XP_004296667.1	gene13878	lcl|NW_004440462.1:LOC101298814	40S ribosomal protein S3a			LOC101301285	XP_004296667.1	40S ribosomal protein S3a;	0.779	0.00128
FvH4_4g15710.1	XP_011464131.1	gene09788	XM_011465830.1	E3 ubiquitin-protein ligase MARCH11-like			LOC101301206	XP_011464131.1	uncharacterized protein LOC101301206 isoform X1; uncharacterized protein LOC101301206 isoform X2;	0.779	0.0903
FvH4_4g31620.1	XP_004297320.1	gene03989	XR_905746.1	sucrose transport protein SUC3 isoform X1			LOC101310113	XP_004297320.1	sucrose transport protein SUC3;	0.78	0.00024
FvH4_5g35580.1	XP_004299719.1		XM_004299671.2	probable pectinesterase/pectinesterase inhibitor 20			LOC101291827	XP_004299719.1	probable pectinesterase/pectinesterase inhibitor20;	0.78	0.376
FvH4_6g09080.1	XP_011466383.1	gene28637	XM_004302443.2	histidine biosynthesis bifunctional protein hisIE, chloroplastic-like			LOC101292135	XP_011466383.1	histidine biosynthesis bifunctional protein hisIE, chloroplastic-like; histidine biosynthesis bifunctional protein hisIE, chloroplastic-like;	0.78	0.000633
FvH4_4g24490.1	XP_004290054.1	gene07101	XR_903834.1	---NA---			LOC101298178	XP_004290054.1	transmembrane protein 184 homolog DDB_G0279555;	0.781	0.000647
FvH4_7g03280.1	XP_004297727.1	gene14257		---NA---			LOC101311663	XP_004297727.1	probable RNA helicase SDE3;	0.781	0.00195
FvH4_4g37100.1	XP_004297727.1	gene00797	XM_004297679.2	probable RNA helicase SDE3			LOC101311663	XP_004297727.1	probable RNA helicase SDE3;	0.781	0.00195
FvH4_6g27130.1	XP_004303170.1	gene17822	XM_004303122.2	putative PH domain-containing protein			LOC101303722	XP_004303170.1	uncharacterized protein LOC101303722 isoform X1; uncharacterized protein LOC101303722 isoform X2;	0.781	0.000262
FvH4_2g34020.1	XP_004291085.1	gene09137	XM_004291037.2	ethylene-responsive transcription factor ERF011-like			LOC101298190	XP_004291085.1	ethylene-responsive transcription factor RAP2-1-like;	0.782	0.00047
FvH4_5g13150.1	XP_004299504.1			putative isopenicillin N synthase			LOC101299382	XP_004299504.1	RNA polymerase II subunit A C-terminal domain phosphatase SSU72;	0.782	0.00202
FvH4_3g01980.1	XP_004293294.1	gene19629	XM_004293245.2	autophagy-related protein 8C			LOC101294146	XP_004293294.1	autophagy-related protein 8C; autophagy-related protein 8C;	0.783	0.000664
FvH4_3g01970.1	XP_004293294.1	gene19629	XM_004293245.2	autophagy-related protein 8C			LOC101294146	XP_004293294.1	autophagy-related protein 8C; autophagy-related protein 8C;	0.783	0.000664
FvH4_5g27940.1	XP_004300658.1		XM_004299961.2	60S ribosomal protein L30			LOC101315436	XP_004300658.1	60S ribosomal protein L30;	0.783	0.000886
FvH4_7g30770.1	XP_004308028.1		XM_004307980.2	flavanone 3-dioxygenase 3			LOC101300675	XP_004308028.1	2'-deoxymugineic-acid 2'-dioxygenase-like;	0.783	0.000901
FvH4_7g25460.1	XP_004307703.1	gene21294		PLAC8 motif-containing protein			LOC101295081	XP_004307703.1	uncharacterized protein LOC101295081;	0.784	0.00149
FvH4_3g04140.1	XP_004293615.1	gene30688	XM_004293567.2	vacuolar protein sorting-associated protein 28 homolog 1			LOC101291500	XP_004293615.1	vacuolar protein sorting-associated protein 28 homolog 1; vacuolar protein sorting-associated protein 28 homolog 1;	0.785	0.000287
FvH4_4g26040.1	XP_004293615.1	gene03599	XM_004293566.2	vacuolar protein sorting-associated protein 28 homolog 1			LOC101291500	XP_004293615.1	vacuolar protein sorting-associated protein 28 homolog 1; vacuolar protein sorting-associated protein 28 homolog 1;	0.785	0.000287
FvH4_3g28560.1	XP_004291772.1	gene14712	XM_004291724.2	cinnamoyl-CoA reductase 1			LOC101291305	XP_004291772.1	cinnamoyl-CoA reductase 1;	0.786	0.000282
FvH4_1g15830.1	XP_004288045.1	gene24055	XM_004287997.2	putative glutamine amidotransferase GAT1_2.1			LOC101297581	XP_004288045.1	uncharacterized protein LOC101297581;	0.787	0.196
FvH4_6g45520.1	XP_004304152.1	gene10343	XM_004304104.2	transmembrane protein 33 homolog			LOC101296408	XP_004304152.1	transmembrane protein 33 homolog;	0.787	0.000401
FvH4_5g33720.1	XP_004299833.1		XM_004299785.2	ubiquitin-fold modifier-conjugating enzyme 1			LOC101302656	XP_004299833.1	ubiquitin-fold modifier-conjugating enzyme 1;	0.788	0.000218
FvH4_2g06390.1	XP_004300397.1	gene28609	XR_907965.1	---NA---			LOC101306433	XP_004300397.1	protein NUCLEAR FUSION DEFECTIVE 4-like;	0.788	0.0033
FvH4_6g24440.1	XP_004303642.1	gene21982	XM_004303594.2	putative calcium-transporting ATPase 11, plasma membrane-type			LOC101307604	XP_004303642.1	putative calcium-transporting ATPase 11, plasma membrane-type;	0.788	0.00207
FvH4_4g12250.1	XP_004298030.1	gene22422	XM_004297982.2	aspartic proteinase-like protein 2			LOC101302747	XP_004298030.1	aspartic proteinase-like protein 2;	0.789	0.000169
FvH4_2g31900.1	XP_004303998.1	gene02689		hypothetical protein RchiOBHm_Chr6g0310921			LOC101297563	XP_004303998.1	COP9 signalosome complex subunit 3;	0.789	0.000253
FvH4_6g52500.1	XP_004303998.1	gene28026	XR_907573.1	COP9 signalosome complex subunit 3			LOC101297563	XP_004303998.1	COP9 signalosome complex subunit 3;	0.789	0.000253
FvH4_7g08480.1	XP_004308723.1	gene03015	XM_004308675.2	DNA replication ATP-dependent helicase/nuclease DNA2			LOC101299140	XP_004308723.1	DNA replication ATP-dependent helicase/nuclease DNA2 isoform X1; DNA replication ATP-dependent helicase/nuclease DNA2 isoform X2; DNA replication ATP-dependent helicase/nuclease DNA2 isoform X3;	0.789	0.00427
FvH4_3g26770.1	XP_004308723.1	gene03015	XR_905451.1	---NA---			LOC101299140	XP_004308723.1	DNA replication ATP-dependent helicase/nuclease DNA2 isoform X1; DNA replication ATP-dependent helicase/nuclease DNA2 isoform X2; DNA replication ATP-dependent helicase/nuclease DNA2 isoform X3;	0.789	0.00427
FvH4_4g05230.1	XP_004296549.1	gene28316	XM_004296501.2	beta-amylase 1, chloroplastic			LOC101312918	XP_004296549.1	beta-amylase 1, chloroplastic;	0.792	0.000261
FvH4_6g31890.1	XP_004302886.1	gene25823	XM_004302838.2	probable inactive nicotinamidase At3g16190 isoform X1			LOC101312843	XP_004302886.1	probable inactive nicotinamidase At3g16190 isoform X1; probable inactive nicotinamidase At3g16190 isoform X2;	0.792	0.00286
FvH4_7g24040.1	XP_004307616.1	gene20918	XM_004307568.2	peroxisomal nicotinamide adenine dinucleotide carrier			LOC101294604	XP_004307616.1	peroxisomal nicotinamide adenine dinucleotide carrier;	0.792	0.000282
FvH4_2g32960.1	XP_011458873.1	gene02590	XM_011460571.1	F-box protein At3g12350			LOC101315110	XP_011458873.1	F-box protein At3g12350;	0.792	0.000679
FvH4_2g21210.1	XP_004289960.1	gene08266	XM_004289912.2	putative PH domain-containing protein			LOC101291978	XP_004289960.1	uncharacterized protein At1g03900;	0.794	0.00118
FvH4_5g21660.1	XP_004289960.1		lcl|NW_004440461.1:LOC101309553	Adaptin ear-binding coat-associated protein 1 NECAP-1			LOC101291978	XP_004289960.1	uncharacterized protein At1g03900;	0.794	0.00118
FvH4_7g19950.1	XP_004291798.1	gene23209		hypothetical protein RchiOBHm_Chr1g0363921			LOC101298861	XP_004291798.1	xanthine dehydrogenase 1-like;	0.794	0.000598
FvH4_3g08910.1	XP_004303940.1	gene02366	XM_011462360.1	---NA---			LOC101305387	XP_004303940.1	60S ribosomal protein L27;	0.794	0.00128
FvH4_3g41850.1	XP_011461575.1	gene01458	XM_011463273.1	probable amino acid permease 7 isoform X2			LOC101295606	XP_011461575.1	probable amino acid permease 7 isoform X1; probable amino acid permease 7 isoform X2; probable amino acid permease 7 isoform X3;	0.794	0.000867
FvH4_6g15970.1	XP_004304437.1	gene09734	XM_004304389.2	Transmembrane protein			LOC101314108	XP_004304437.1	uncharacterized protein LOC101314108;	0.796	0.001
FvH4_7g29220.1	XP_004287613.1	gene13299	lcl|NW_004440463.1:LOC101293833	40S ribosomal protein S3-3-like			LOC101313835	XP_004287613.1	40S ribosomal protein S3-3-like;	0.797	0.00116
FvH4_3g20370.1	XP_011459378.1	gene31245	XM_011461076.1	PREDICTED: uncharacterized protein LOC105349946			LOC105349946	XP_011459378.1	uncharacterized protein LOC105349946;	0.797	0.0347
FvH4_1g06860.1	XP_011459642.1	gene11385	XM_004287470.2	probable caffeoyl-CoA O-methyltransferase At4g26220			LOC101309080	XP_011459642.1	probable caffeoyl-CoA O-methyltransferase At4g26220; probable caffeoyl-CoA O-methyltransferase At4g26220; probable caffeoyl-CoA O-methyltransferase At4g26220;	0.798	0.0134
FvH4_2g21510.1	XP_004289938.1	gene08083	XM_004289890.2	protein root UVB sensitive 2, chloroplastic			LOC101310071	XP_004289938.1	protein root UVB sensitive 2, chloroplastic isoform X1; protein root UVB sensitive 2, chloroplastic isoform X2;	0.799	6.56e-05
FvH4_2g17650.1	XP_004290126.1	gene17506	XM_004290078.2	adrenodoxin-like protein, mitochondrial			LOC101294713	XP_004290126.1	adrenodoxin, mitochondrial;	0.799	0.000247
FvH4_6g42300.1	XP_004290126.1	gene01230	XM_011469470.1	adrenodoxin-like protein, mitochondrial			LOC101294713	XP_004290126.1	adrenodoxin, mitochondrial;	0.799	0.000247
FvH4_4g11120.1	XP_004290126.1	gene01737	XR_906481.1	cation/H(+) antiporter 15-like			LOC101294713	XP_004290126.1	adrenodoxin, mitochondrial;	0.799	0.000247
FvH4_6g23880.1	XP_004308407.2	gene02494	lcl|NW_004440462.1:LOC101295159	cytochrome P450 71A25-like			LOC101306283	XP_004308407.2	cytochrome P450 71A24-like;	0.799	0.241
FvH4_7g16900.1	XP_011468921.1	gene34539	XM_011470619.1	putative helitron helicase-like domain-containing protein			LOC101307332	XP_011468921.1	uncharacterized protein LOC101307332;	0.799	0.00331
FvH4_3g29470.1	XP_004291558.1	gene23526	XM_004291510.2	dna-dependent metalloprotease wss1			LOC101293259	XP_004291558.1	uncharacterized protein LOC101293259;	0.8	0.00172
FvH4_3g09420.1	XP_004294030.1	gene02415	XM_004293982.2	PREDICTED: uncharacterized protein LOC101297706 isoform X1			LOC101297706	XP_004294030.1	uncharacterized protein LOC101297706 isoform X1; uncharacterized protein LOC101297706 isoform X2;	0.8	0.0307
FvH4_6g09100.1	XP_004302493.1	gene12024	XM_004302445.2	ethanolamine-phosphate cytidylyltransferase			LOC101292717	XP_004302493.1	ethanolamine-phosphate cytidylyltransferase;	0.8	0.00025
FvH4_6g09110.1	XP_004302493.1	gene13630	XM_004302445.2	ethanolamine-phosphate cytidylyltransferase			LOC101292717	XP_004302493.1	ethanolamine-phosphate cytidylyltransferase;	0.8	0.00025
FvH4_3g31240.1	XP_004303678.1	gene07400	XM_004303630.2	high-affinity nitrate transporter 2.1-like			LOC101294865	XP_004303678.1	high-affinity nitrate transporter 2.1-like;	0.8	0.4
FvH4_7g11080.1	XP_004306957.1	gene03961	XM_004306909.2	PREDICTED: uncharacterized protein LOC101305980			LOC101305980	XP_004306957.1	uncharacterized protein LOC101305980;	0.801	0.000838
FvH4_7g01830.1	XP_011466847.1	gene11995	XM_011468545.1	triphosphate tunel metalloenzyme 3-like			LOC101301405	XP_011466847.1	LOW QUALITY PROTEIN: triphosphate tunel metalloenzyme 3-like;	0.801	0.00017
FvH4_2g41340.1	XP_004291979.1	gene14992	XM_004291931.2	protein EMBRYO SAC DEVELOPMENT ARREST 3, chloroplastic			LOC101304355	XP_004291979.1	uncharacterized protein LOC101304355;	0.802	0.000738
FvH4_6g23690.1	XP_004304386.1	gene25197	XM_004304338.2	insulin-degrading enzyme-like 1, peroxisomal			LOC101297565	XP_004304386.1	zinc-metallopeptidase, peroxisomal;	0.802	0.000335
FvH4_5g09020.1	XP_011463692.1		XM_011465390.1	putative histidine kinase-like ATPase domain-containing protein			LOC101314850	XP_011463692.1	uncharacterized protein LOC101314850;	0.802	0.000586
FvH4_5g09030.1	XP_011463692.1		XM_011465390.1	PREDICTED: uncharacterized protein LOC105109198			LOC101314850	XP_011463692.1	uncharacterized protein LOC101314850;	0.802	0.000586
FvH4_4g12170.1	XP_011463692.1	gene22432	lcl|NW_004440460.1:LOC101303324	putative histidine kinase-like ATPase domain-containing protein			LOC101314850	XP_011463692.1	uncharacterized protein LOC101314850;	0.802	0.000586
FvH4_4g12160.1	XP_011463692.1	gene22432	lcl|NW_004440460.1:LOC101303324	putative histidine kinase-like ATPase domain-containing protein			LOC101314850	XP_011463692.1	uncharacterized protein LOC101314850;	0.802	0.000586
FvH4_2g13480.1	XP_011463692.1	gene08128		putative histidine kinase-like ATPase domain-containing protein			LOC101314850	XP_011463692.1	uncharacterized protein LOC101314850;	0.802	0.000586
FvH4_6g10870.1	XP_011463692.1	gene35224	lcl|NW_004440458.1:LOC101293836	---NA---			LOC101314850	XP_011463692.1	uncharacterized protein LOC101314850;	0.802	0.000586
FvH4_4g21340.1	XP_004297088.1	gene22974	XM_004297040.2	S-adenosylmethionine synthase 2			LOC101313011	XP_004297088.1	S-adenosylmethionine synthase 2;	0.803	0.0176
FvH4_2g07760.1	XP_011459647.1	gene19673	XM_011461345.1	PREDICTED: uncharacterized protein LOC105350018			LOC105350018	XP_011459647.1	uncharacterized protein LOC105350018;	0.803	0.0399
FvH4_7g20090.1	XP_004307413.1	gene23220	XM_004307365.2	mitochondrial import inner membrane translocase subunit TIM14-1			LOC101305882	XP_004307413.1	mitochondrial import inner membrane translocase subunit TIM14-1;	0.804	0.00124
FvH4_7g25700.1	XP_011469981.1	gene21325	XM_004308927.2	macro domain-containing protein VPA0103			LOC105353081	XP_011469981.1	O-acetyl-ADP-ribose deacetylase MACROD2-like;	0.805	0.00013
FvH4_1g05960.1	XP_004287466.1	gene11281	XM_004287418.2	PREDICTED: uncharacterized protein LOC101293711			LOC101293711	XP_004287466.1	uncharacterized protein LOC101293711;	0.808	0.00427
FvH4_4g37180.1	XP_004297324.1	gene03993	XM_004297276.2	transcription factor MYB88			LOC101311182	XP_004297324.1	myb-related protein 315-like isoform X1; myb-related protein 315-like isoform X2;	0.809	0.000299
FvH4_7g23400.1	XP_004307576.1	gene20852	XM_004307528.2	CASP-like protein 5B2			LOC101307537	XP_004307576.1	CASP-like protein 5B2;	0.809	0.00164
FvH4_4g31660.1	XP_011463081.1	gene03993	XM_011464779.1	transcription factor MYB124 isoform X1			LOC101311182	XP_011463081.1	myb-related protein 315-like isoform X1; myb-related protein 315-like isoform X2;	0.809	0.000299
FvH4_2g35580.1	XP_004295026.1	gene08844		---NA---			LOC101315417	XP_004295026.1	probable E3 ubiquitin-protein ligase LUL2;	0.81	0.000123
FvH4_1g10300.1	XP_004287724.1	gene13037	XM_004287676.2	DNA (cytosine-5)-methyltransferase 1-like			LOC101298642	XP_004287724.1	DNA (cytosine-5)-methyltransferase 1-like;	0.811	0.000293
FvH4_3g29060.1	XP_004287724.1	gene15274		DNA (cytosine-5)-methyltransferase 1-like			LOC101298642	XP_004287724.1	DNA (cytosine-5)-methyltransferase 1-like;	0.811	0.000293
FvH4_3g33710.1	XP_004294682.1	gene25337	XM_004294634.2	NEDD8-specific protease 1			LOC101304750	XP_004294682.1	NEDD8-specific protease 1;	0.811	0.00174
FvH4_4g17910.1	XP_004296827.1	gene06874	XM_004296779.2	flowering-promoting factor 1-like protein 3			LOC101304860	XP_004296827.1	flowering-promoting factor 1-like protein 3;	0.811	0.000817
FvH4_2g37820.1	XP_004291316.1	gene08604	XM_004291268.2	prolyl endopeptidase-like isoform X1			LOC101293840	XP_004291316.1	prolyl endopeptidase;	0.812	0.000218
FvH4_4g07010.1	XP_004296504.2	gene17142	XM_004296456.2	PREDICTED: uncharacterized protein LOC101298504			LOC101298504	XP_004296504.2	uncharacterized protein LOC101298504;	0.812	0.0486
FvH4_1g22610.1	XP_011463952.1	gene20229	XM_004289216.2	---NA---			LOC101303703	XP_011463952.1	putative glucose-6-phosphate 1-epimerase; putative glucose-6-phosphate 1-epimerase;	0.813	0.00134
FvH4_2g07310.1	XP_004296852.1	gene31953	lcl|NW_004440458.1:LOC101290929	eukaryotic translation initiation factor 2 subunit gamma-like			LOC101312921	XP_004296852.1	eukaryotic translation initiation factor 2 subunit gamma-like;	0.814	0.000397
FvH4_5g03290.1	XP_004298840.1		XM_004298792.2	PREDICTED: uncharacterized protein LOC101294263			LOC101294263	XP_004298840.1	uncharacterized protein LOC101294263;	0.815	0.000139
FvH4_5g37910.1	XP_004300640.1		XM_004300592.2	probable mitochondrial adenine nucleotide transporter BTL3			LOC101309258	XP_004300640.1	probable mitochondrial adenine nucleotide transporter BTL3 isoform X1; probable mitochondrial adenine nucleotide transporter BTL3 isoform X2;	0.816	0.000924
FvH4_7g22090.1	XP_004307532.1	gene26636	XM_004307484.2	PREDICTED: uncharacterized protein LOC101292547			LOC101292547	XP_004307532.1	uncharacterized protein LOC101292547;	0.816	0.000434
FvH4_4g25840.1	XP_011464060.1	gene03585	XR_905920.1	cysteine-rich receptor-like protein kinase 3			LOC101304483	XP_011464060.1	cysteine-rich receptor-like protein kinase 3 isoform X1; cysteine-rich receptor-like protein kinase 3 isoform X2;	0.816	0.00365
FvH4_7g10900.1	XP_004287395.1	gene30926	XR_907784.1	peroxisomal fatty acid beta-oxidation multifunctional protein AIM1			LOC101294002	XP_004287395.1	peroxisomal fatty acid beta-oxidation multifunctional protein AIM1;	0.817	0.00081
FvH4_3g19800.1	XP_004296513.1	gene17096	XM_004296465.2	VQ motif-containing protein 4-like			LOC101301380	XP_004296513.1	TBC1 domain family member 5 homolog B;	0.817	0.00582
FvH4_6g35760.1	XP_004303750.1	gene05458	XM_004303702.2	protein LURP-one-related 11-like			LOC101292521	XP_004303750.1	protein LURP-one-related 2-like isoform X1; protein LURP-one-related 11-like isoform X2;	0.817	0.0657
FvH4_1g17860.1	XP_004289354.1	gene05776	XR_906624.1	putative F-box protein At5g60060			LOC101293349	XP_004289354.1	putative F-box protein At5g60060;	0.818	0.0201
FvH4_1g17880.1	XP_004289354.1	gene05776	XM_004289307.2	putative F-box protein At5g60060			LOC101293349	XP_004289354.1	putative F-box protein At5g60060;	0.818	0.0201
FvH4_6g34620.1	XP_011467423.1	gene07412	XR_907085.1	protein ELF4-LIKE 4-like			LOC101295929	XP_011467423.1	protein ELF4-LIKE 4-like; protein ELF4-LIKE 4-like;	0.818	0.000828
FvH4_5g17070.1	XP_004301260.1		XM_004301212.2	myb-like protein L			LOC101296208	XP_004301260.1	myb-like protein L;	0.82	0.00202
FvH4_4g08490.1	XP_004307149.1	gene16957		putative armadillo-like helical protein			LOC101294013	XP_004307149.1	SEC12-like protein 1;	0.82	0.00158
FvH4_6g38770.1	XP_011467606.1	gene28764	XM_011469304.1	protein JASON isoform X1			LOC101295444	XP_011467606.1	uncharacterized protein LOC101295444;	0.82	0.0041
FvH4_4g09550.1	XP_004298317.2	gene05227	XR_185510.2	probable isoprenylcysteine alpha-carbonyl methylesterase ICMEL1			LOC101292996	XP_004298317.2	probable isoprenylcysteine alpha-carbonyl methylesterase ICMEL1;	0.821	0.000173
FvH4_1g11530.1	XP_004287798.1	gene14583	XM_004287750.2	histidine kinase 1			LOC101295652	XP_004287798.1	histidine kinase 1;	0.823	0.00488
FvH4_3g26070.1	XP_004302532.1	gene27025	XR_905460.1	---NA---			LOC101303820	XP_004302532.1	pyruvate decarboxylase 2;	0.823	0.129
FvH4_1g01280.1	XP_004287110.1	gene10043	XM_004287062.2	DUF1068 domain-containing protein			LOC101307237	XP_004287110.1	uncharacterized protein LOC101307237;	0.824	0.000509
FvH4_5g00690.1	XP_004298694.1		XM_004298646.2	peptidyl-tRNA hydrolase ICT1, mitochondrial			LOC101300144	XP_004298694.1	peptidyl-tRNA hydrolase ICT1, mitochondrial;	0.824	0.00302
FvH4_4g19900.1	XP_004296237.1	gene05095	lcl|NW_004440459.1:LOC101310207	putative ubiquitin-conjugating enzyme E2 38			LOC101309921	XP_004296237.1	putative ubiquitin-conjugating enzyme E2 38;	0.825	0.00467
FvH4_4g19910.1	XP_004296237.1	gene05094	XM_004296189.2	putative ubiquitin-conjugating enzyme E2 38			LOC101309921	XP_004296237.1	putative ubiquitin-conjugating enzyme E2 38;	0.825	0.00467
FvH4_3g11210.1	XP_004293709.1	gene20143	XM_004293661.2	ATP-dependent Clp protease proteolytic subunit 4, chloroplastic			LOC101299455	XP_004293709.1	ATP-dependent Clp protease proteolytic subunit 4, chloroplastic;	0.826	0.000168
FvH4_4g36450.1	XP_004298800.1	gene00858	lcl|NW_004440460.1:LOC101295226	tyrosine--tRNA ligase 1, cytoplasmic			LOC101306331	XP_004298800.1	tyrosine--tRNA ligase, cytoplasmic;	0.826	0.000371
FvH4_7g22160.1	XP_004298800.1	gene26630	XM_011471489.1	putative tyrosine--tRNA ligase			LOC101306331	XP_004298800.1	tyrosine--tRNA ligase, cytoplasmic;	0.826	0.000371
FvH4_6g47330.1	XP_004298800.1	gene04328	lcl|NW_004440462.1:LOC101306662	tyrosine--tRNA ligase 1, cytoplasmic-like			LOC101306331	XP_004298800.1	tyrosine--tRNA ligase, cytoplasmic;	0.826	0.000371
FvH4_5g35150.1	XP_004298800.1		XM_004298752.2	tyrosine--tRNA ligase 1, cytoplasmic-like			LOC101306331	XP_004298800.1	tyrosine--tRNA ligase, cytoplasmic;	0.826	0.000371
FvH4_4g22750.1	XP_004298800.1	gene07290	XM_011459220.1	tyrosine--tRNA ligase 1, cytoplasmic-like			LOC101306331	XP_004298800.1	tyrosine--tRNA ligase, cytoplasmic;	0.826	0.000371
FvH4_2g12630.1	XP_004298800.1	gene06766	XM_004298752.2	tyrosine--tRNA ligase 1, cytoplasmic			LOC101306331	XP_004298800.1	tyrosine--tRNA ligase, cytoplasmic;	0.826	0.000371
FvH4_2g07270.1	XP_004298800.1	gene31948	XR_904180.1	tyrosine--tRNA ligase 1, cytoplasmic-like			LOC101306331	XP_004298800.1	tyrosine--tRNA ligase, cytoplasmic;	0.826	0.000371
FvH4_2g00190.1	XP_004298800.1	gene06766	XM_004298752.2	tyrosine--tRNA ligase 1, cytoplasmic			LOC101306331	XP_004298800.1	tyrosine--tRNA ligase, cytoplasmic;	0.826	0.000371
FvH4_6g47320.1	XP_004298800.1	gene04327	lcl|NW_004440462.1:LOC101306662	tyrosine--tRNA ligase 1, cytoplasmic			LOC101306331	XP_004298800.1	tyrosine--tRNA ligase, cytoplasmic;	0.826	0.000371
FvH4_3g14750.1	XP_004308239.1	gene18507	XM_004308191.2	DEAD-box ATP-dependent RNA helicase 36			LOC101295179	XP_004308239.1	DEAD-box ATP-dependent RNA helicase 36;	0.826	0.00125
FvH4_3g14740.1	XP_004308239.1	gene18507	XM_004308191.2	peroxisomal 2,4-dienoyl-CoA reductase			LOC101295179	XP_004308239.1	DEAD-box ATP-dependent RNA helicase 36;	0.826	0.00125
FvH4_1g26110.1	XP_004289607.1	gene12393	XM_004289559.2	protein ABC transporter 1, mitochondrial			LOC101292067	XP_004289607.1	aarF domain-containing protein kinase 4;	0.827	0.000744
FvH4_4g27430.1	XP_004299083.1	gene03747	XM_004299035.2	tetraketide alpha-pyrone reductase 2-like			LOC101293488	XP_004299083.1	tetraketide alpha-pyrone reductase 2-like;	0.827	0.0472
FvH4_4g27480.1	XP_004299083.1	gene03747	lcl|NW_004440461.1:LOC101294072	tetraketide alpha-pyrone reductase 2-like			LOC101293488	XP_004299083.1	tetraketide alpha-pyrone reductase 2-like;	0.827	0.0472
FvH4_6g40740.1	XP_004303561.1	gene15601	XM_004303513.2	exosome complex component RRP42-like			LOC101306939	XP_004303561.1	exosome complex component RRP42;	0.827	0.000128
FvH4_6g44960.1	XP_004306011.1	gene10282	XM_004305963.2	lipoyl synthase, mitochondrial			LOC101303353	XP_004306011.1	lipoyl synthase 2, mitochondrial;	0.827	0.000242
FvH4_3g30460.1	XP_004295898.2	gene01119	XM_004295850.2	histone H2B.2-like			LOC101307192	XP_004295898.2	histone H2B.2-like;	0.828	0.0347
FvH4_2g06830.1	XP_011458324.1	gene31894	XM_004290261.2	peptidyl-prolyl cis-trans isomerase CYP40			LOC101301344	XP_011458324.1	peptidyl-prolyl cis-trans isomerase CYP40; peptidyl-prolyl cis-trans isomerase CYP40;	0.828	0.000194
FvH4_3g23340.1	XP_004294413.1	gene03438	XM_004294365.2	RNA-binding protein 48			LOC101293078	XP_004294413.1	RNA-binding protein 48 isoform X1; RNA-binding protein 48 isoform X2;	0.829	0.000749
FvH4_2g22580.1	XP_004289896.1	gene08186	XM_004289848.2	light-inducible protein CPRF2 isoform X1			LOC101297199	XP_004289896.1	light-inducible protein CPRF2 isoform X1; light-inducible protein CPRF2 isoform X2;	0.833	6.92e-05
FvH4_5g36120.1	XP_004289896.1		XM_004301300.2	---NA---			LOC101297199	XP_004289896.1	light-inducible protein CPRF2 isoform X1; light-inducible protein CPRF2 isoform X2;	0.833	6.92e-05
FvH4_2g33460.1	XP_004292746.2	gene02534	lcl|NW_004440458.1:LOC101292575	cytochrome P450 81D11-like			LOC101291993	XP_004292746.2	isoflavone 3'-hydroxylase-like;	0.833	0.18
FvH4_3g31410.1	XP_004291572.1	gene21436	XM_004291524.2	P-loop NTPase domain-containing protein LPA1 homolog 1-like			LOC101297694	XP_004291572.1	P-loop NTPase domain-containing protein LPA1 homolog 2-like;	0.834	0.000822
FvH4_3g01550.1	XP_011460015.1	gene19492	XM_011461713.1	lysine-specific demethylase JMJ25-like isoform X2			LOC101304554	XP_011460015.1	lysine-specific demethylase JMJ25-like isoform X1; lysine-specific demethylase JMJ25-like isoform X2;	0.834	0.00117
FvH4_6g21670.1	XP_011467133.1	gene18053	XM_011468831.1	glycine-rich protein DC7.1-like			LOC101314392	XP_011467133.1	glycine-rich protein DC7.1-like;	0.834	0.00862
FvH4_4g35090.1	XP_011467834.1	gene00714	XM_011462734.1	probable endo-1,3(4)-beta-glucanase ARB_01444			LOC101296984	XP_011467834.1	putative endo-1,3(4)-beta-glucanase 2;	0.834	0.000152
FvH4_3g22840.1	XP_011467834.1	gene03339	XM_011462734.1	probable endo-1,3(4)-beta-glucanase ARB_01444			LOC101296984	XP_011467834.1	putative endo-1,3(4)-beta-glucanase 2;	0.834	0.000152
FvH4_3g33050.1	XP_011467834.1	gene34732	lcl|NW_004440463.1:LOC101310067	---NA---			LOC101296984	XP_011467834.1	putative endo-1,3(4)-beta-glucanase 2;	0.834	0.000152
FvH4_7g34260.1	XP_004309067.1		XM_004309019.2	origin of replication complex subunit 3			LOC101291979	XP_004309067.1	origin of replication complex subunit 3 isoform X1; origin of replication complex subunit 3 isoform X2; origin of replication complex subunit 3 isoform X3;	0.836	7.82e-05
FvH4_1g25820.1	XP_011469875.1	gene12352	XM_011471566.1	protein BREAST CANCER SUSCEPTIBILITY 2 homolog B-like			LOC101314804	XP_011469875.1	protein BREAST CANCER SUSCEPTIBILITY 2 homolog A-like; protein BREAST CANCER SUSCEPTIBILITY 2 homolog A-like; protein BREAST CANCER SUSCEPTIBILITY 2 homolog A-like; protein BREAST CANCER SUSCEPTIBILITY 2 homolog A-like;	0.837	0.00334
FvH4_6g01650.1	XP_004296407.1	gene16681	lcl|NW_004440461.1:LOC105351485	60S ribosomal protein L23			LOC101313597	XP_004296407.1	60S ribosomal protein L23;	0.838	0.000983
FvH4_5g06520.1	XP_004296407.1		lcl|NW_004440461.1:LOC105351485	60S ribosomal protein L23			LOC101313597	XP_004296407.1	60S ribosomal protein L23;	0.838	0.000983
FvH4_5g06510.1	XP_004296407.1		lcl|NW_004440461.1:LOC105351485	60S ribosomal protein L23			LOC101313597	XP_004296407.1	60S ribosomal protein L23;	0.838	0.000983
FvH4_7g19040.1	XP_004302274.1	gene05201		---NA---			LOC101299595	XP_004302274.1	uncharacterized protein LOC101299595 isoform X1; uncharacterized protein LOC101299595 isoform X2;	0.838	8.06e-05
FvH4_4g29830.1	XP_004297223.2	gene04587	XM_004297175.2	ubiquinone biosynthesis protein COQ4 homolog, mitochondrial			LOC101306810	XP_004297223.2	ubiquinone biosynthesis protein COQ4 homolog, mitochondrial;	0.839	0.00131
FvH4_5g01610.1	XP_004298750.1		XM_004298702.2	cytochrome P450 87A3			LOC101292018	XP_004298750.1	cytochrome P450 87A3-like;	0.839	0.141
FvH4_5g01590.1	XP_004298750.1		XM_004298702.2	cytochrome P450 87A3			LOC101292018	XP_004298750.1	cytochrome P450 87A3-like;	0.839	0.141
FvH4_6g10620.1	XP_004302614.1	gene13791	XM_004302566.2	macrophage migration inhibitory factor homolog isoform X1			LOC101302952	XP_004302614.1	macrophage migration inhibitory factor homolog;	0.839	0.000291
FvH4_6g28330.1	XP_011467007.1	gene15928	XM_011468705.1	F-box/kelch-repeat protein At3g06240-like			LOC101297559	XP_011467007.1	F-box/kelch-repeat protein At3g06240-like; F-box/kelch-repeat protein At3g06240-like;	0.839	0.0285
FvH4_3g07880.1	XP_004292062.1	gene01800	XM_004292014.2	UDP-glycosyltransferase 74G1-like			LOC101311072	XP_004292062.1	UDP-glycosyltransferase 74F2-like;	0.84	0.00154
FvH4_3g14070.1	XP_011466266.1	gene19708	XM_011467963.1	Cytadherence high molecular weight protein			LOC101310919	XP_011466266.1	uncharacterized protein LOC101310919; uncharacterized protein LOC101310919; uncharacterized protein LOC101310919;	0.84	0.000236
FvH4_6g08540.1	XP_011466266.1	gene22969	XM_011467963.1	seed maturation-like protein			LOC101310919	XP_011466266.1	uncharacterized protein LOC101310919; uncharacterized protein LOC101310919; uncharacterized protein LOC101310919;	0.84	0.000236
FvH4_6g08550.1	XP_011466266.1	gene22969	XM_011467963.1	hypothetical protein RchiOBHm_Chr4g0386261			LOC101310919	XP_011466266.1	uncharacterized protein LOC101310919; uncharacterized protein LOC101310919; uncharacterized protein LOC101310919;	0.84	0.000236
FvH4_2g18160.1	XP_011466266.1	gene17434	XR_907858.1	---NA---			LOC101310919	XP_011466266.1	uncharacterized protein LOC101310919; uncharacterized protein LOC101310919; uncharacterized protein LOC101310919;	0.84	0.000236
FvH4_1g26640.1	XP_011466266.1	gene01328	XM_011467963.1	seed maturation-like protein			LOC101310919	XP_011466266.1	uncharacterized protein LOC101310919; uncharacterized protein LOC101310919; uncharacterized protein LOC101310919;	0.84	0.000236
FvH4_3g14060.1	XP_011466266.1	gene01328	XM_011467963.1	seed maturation-like protein			LOC101310919	XP_011466266.1	uncharacterized protein LOC101310919; uncharacterized protein LOC101310919; uncharacterized protein LOC101310919;	0.84	0.000236
FvH4_5g37250.1	XP_004292428.1			---NA---			LOC101303777	XP_004292428.1	transcriptional activator DEMETER-like;	0.841	0.00107
FvH4_2g10170.1	XP_004292428.1	gene01635	XM_004292380.2	transcriptional activator DEMETER-like			LOC101303777	XP_004292428.1	transcriptional activator DEMETER-like;	0.841	0.00107
FvH4_7g24300.1	XP_011469907.1	gene20952	XM_011471609.1	probable LRR receptor-like serine/threonine-protein kinase At1g05700			LOC101298654	XP_011469907.1	calmodulin-binding receptor-like cytoplasmic kinase 2 isoform X1; calmodulin-binding receptor-like cytoplasmic kinase 2 isoform X2; probable LRR receptor-like serine/threonine-protein kinase At4g29180 isoform X3; probable LRR receptor-like serine/threonin	0.841	0.00109
FvH4_2g27610.1	XP_011469908.1	gene11242		putative leucine-rich repeat receptor-like serine/threonine-protein kinase			LOC101298654	XP_011469908.1	calmodulin-binding receptor-like cytoplasmic kinase 2 isoform X1; calmodulin-binding receptor-like cytoplasmic kinase 2 isoform X2; probable LRR receptor-like serine/threonine-protein kinase At4g29180 isoform X3; probable LRR receptor-like serine/threonin	0.841	0.00109
FvH4_5g28030.1	XP_004301564.2		XM_004301516.2	putative Caspase-like domain-containing protein			LOC101307701	XP_004301564.2	metacaspase-1-like;	0.844	0.00879
FvH4_2g37970.1	XP_004292931.1	gene08581	XM_004292883.2	pentatricopeptide repeat-containing protein At1g20300, mitochondrial			LOC101304252	XP_004292931.1	pentatricopeptide repeat-containing protein At1g20300, mitochondrial;	0.849	0.00196
FvH4_3g12160.1	XP_004293747.1	gene20050	XM_004293699.2	protein PHLOEM PROTEIN 2-LIKE A9			LOC101310583	XP_004293747.1	protein PHLOEM PROTEIN 2-LIKE A9;	0.849	0.00781
FvH4_7g14860.1	XP_004306754.1	gene19260	XM_004306706.2	syntaxin-71-like			LOC101315179	XP_004306754.1	syntaxin-71;	0.849	0.00941
FvH4_6g41340.1	XP_004293445.1	gene21640	XM_004293397.2	threonine--tRNA ligase, chloroplastic/mitochondrial 2			LOC101313581	XP_004293445.1	probable threonine--tRNA ligase, cytoplasmic;	0.85	1.4e-05
FvH4_7g32940.1	XP_004307918.1		XM_004307870.2	NUDIX hydrolase domain-like			LOC101313935	XP_004307918.1	uncharacterized protein LOC101313935;	0.85	0.000549
FvH4_5g20610.1	XP_011465206.1		XM_011466904.1	DUF1685 domain-containing protein			LOC105351692	XP_011465206.1	uncharacterized protein LOC105351692;	0.85	0.11
FvH4_5g14510.1	XP_004301135.1		XM_004301087.2	probable receptor-like protein kinase At5g61350			LOC101305669	XP_004301135.1	probable receptor-like protein kinase At5g61350;	0.851	0.00243
FvH4_5g14520.1	XP_004301135.1		XM_004301087.2	probable receptor-like protein kinase At5g61350			LOC101305669	XP_004301135.1	probable receptor-like protein kinase At5g61350;	0.851	0.00243
FvH4_7g29270.1	XP_004308101.1	gene13294	XM_004308053.2	chromosome transmission fidelity protein 8 homolog			LOC101297881	XP_004308101.1	chromosome transmission fidelity protein 8 homolog;	0.851	0.0163
FvH4_6g31280.1	XP_004305291.2	gene05551	XM_004305243.2	methyltransferase-like protein 22 isoform X2			LOC101293914	XP_004305291.2	methyltransferase-like protein 22 isoform X2; methyltransferase-like protein 22 isoform X1;	0.853	0.00193
FvH4_4g22190.1	XP_011464216.1	gene00206	XM_011465914.1	PREDICTED: uncharacterized protein LOC101299094			LOC101299094	XP_011464216.1	uncharacterized protein LOC101299094;	0.853	0.0023
FvH4_1g20670.1	XP_011465484.1	gene16285	XM_011467182.1	protein SENSITIVE TO PROTON RHIZOTOXICITY 1-like			LOC101292156	XP_011465484.1	protein SENSITIVE TO PROTON RHIZOTOXICITY 1-like;	0.853	0.000371
FvH4_7g28350.1	XP_004308151.1	gene13383	XM_004308103.2	cytochrome P450 704C1-like			LOC101313068	XP_004308151.1	cytochrome P450 704C1-like;	0.854	0.046
FvH4_5g06180.1	XP_004299138.1		XM_004299090.2	PB1 domain containing protein			LOC101311572	XP_004299138.1	uncharacterized protein LOC101311572;	0.855	0.0791
FvH4_5g03070.1	XP_011461027.1		XM_011462725.1	Rho GTPase-activating protein			LOC105350529	XP_011461027.1	uncharacterized protein LOC105350529 isoform X1; uncharacterized protein LOC105350529 isoform X2;	0.855	0.00595
FvH4_3g22630.1	XP_011461028.1	gene03378	XM_011462726.1	PREDICTED: uncharacterized protein LOC105350529 isoform X2			LOC105350529	XP_011461028.1	uncharacterized protein LOC105350529 isoform X1; uncharacterized protein LOC105350529 isoform X2;	0.855	0.00595
FvH4_1g22670.1	XP_011470656.1	gene33210	lcl|NW_004440719.1:LOC101309600	60S ribosomal protein L13-1-like			LOC101298382	XP_011470656.1	60S ribosomal protein L13-2-like;	0.855	7.19e-05
FvH4_5g05940.1	XP_004298980.1		XM_004298932.2	AP-1 complex subunit mu-2			LOC101312727	XP_004298980.1	AP-1 complex subunit mu-2-like;	0.856	8.79e-05
FvH4_6g00510.1	XP_004302161.1	gene16806	XM_004302113.2	Zinc finger protein 706			LOC101313424	XP_004302161.1	uncharacterized protein LOC101313424;	0.856	0.000172
FvH4_1g05130.1	XP_011458558.1	gene02093	XM_011460256.1	DNA mismatch repair protein MSH7			LOC101307930	XP_011458558.1	DNA mismatch repair protein MSH7 isoform X2; DNA mismatch repair protein MSH7 isoform X1;	0.857	0.000938
FvH4_2g35780.1	XP_011459002.1	gene08818	XM_011460700.1	putative transcription factor C2H2 family			LOC101305131	XP_011459002.1	uncharacterized protein LOC101305131;	0.857	0.000283
FvH4_4g31580.1	XP_004307032.1	gene23580		---NA---			LOC101304322	XP_004307032.1	OTU domain-containing protein At3g57810-like;	0.858	0.000193
FvH4_5g04200.1	XP_004300860.1		XM_004300812.2	hydroquinone glucosyltransferase-like			LOC101306052	XP_004300860.1	hydroquinone glucosyltransferase-like;	0.859	0.0084
FvH4_1g18590.1	XP_004289379.1	gene05597	XM_004289331.2	ankyrin repeat-containing protein At5g02620-like			LOC101303460	XP_004289379.1	ankyrin repeat-containing protein At5g02620-like;	0.86	0.0693
FvH4_1g18600.1	XP_004289379.1	gene05597	XM_004289331.2	ankyrin repeat-containing protein At5g02620-like			LOC101303460	XP_004289379.1	ankyrin repeat-containing protein At5g02620-like;	0.86	0.0693
FvH4_2g06520.1	XP_004294836.1	gene28524	XM_004294788.2	2-hydroxyisoflavanone dehydratase-like			LOC101303310	XP_004294836.1	2-hydroxyisoflavanone dehydratase-like;	0.86	0.000259
FvH4_5g19190.1	XP_004299422.1		XM_004299374.2	PREDICTED: uncharacterized protein LOC101299187			LOC101299187	XP_004299422.1	uncharacterized protein LOC101299187;	0.86	0.00108
FvH4_2g12600.1	XP_004300572.1	gene27524		---NA---			LOC101312544	XP_004300572.1	thioredoxin-like protein HCF164, chloroplastic;	0.86	0.000247
FvH4_6g35620.1	XP_011467479.1	gene05438		GDSL esterase/lipase 2-like			LOC101313621	XP_011467479.1	GDSL esterase/lipase 1-like;	0.861	0.00516
FvH4_2g13680.1	XP_004290514.1	gene08157	XM_004290466.2	UPF0496 protein 4			LOC101294524	XP_004290514.1	UPF0496 protein 4;	0.862	0.000471
FvH4_4g30540.1	XP_004298399.1	gene04661	XM_004298351.2	protein O-linked-mannose beta-1,4-N-acetylglucosaminyltransferase 2-like			LOC101295515	XP_004298399.1	uncharacterized protein LOC101295515 isoform X1; protein O-linked-mannose beta-1,4-N-acetylglucosaminyltransferase 2-like isoform X2;	0.862	0.0679
FvH4_4g30550.1	XP_011463038.1	gene04662	XM_011464736.1	protein O-linked-mannose beta-1,4-N-acetylglucosaminyltransferase 2-like			LOC101295515	XP_011463038.1	uncharacterized protein LOC101295515 isoform X1; protein O-linked-mannose beta-1,4-N-acetylglucosaminyltransferase 2-like isoform X2;	0.862	0.0679
FvH4_1g29930.1	XP_004288606.1	gene30356	XM_004288558.2	U-box domain-containing protein 21-like			LOC101302981	XP_004288606.1	U-box domain-containing protein 21;	0.864	0.0528
FvH4_6g14850.1	XP_011466616.1	gene18120	XM_011468314.1	nuclear factor related to kappa-B-binding protein			LOC105352127	XP_011466616.1	uncharacterized protein LOC105352127;	0.864	0.0729
FvH4_6g14860.1	XP_011466616.1	gene18119	XM_011468314.1	Nuclear factor related to kappa-B-binding protein			LOC105352127	XP_011466616.1	uncharacterized protein LOC105352127;	0.864	0.0729
FvH4_1g02780.1	XP_004287288.1	gene31088	XM_004287240.2	BRCA1-associated protein-like			LOC101312375	XP_004287288.1	BRCA1-associated protein;	0.865	0.000125
FvH4_2g14050.1	XP_004287288.1	gene32633	XM_011459631.1	BRCA1-associated protein-like			LOC101312375	XP_004287288.1	BRCA1-associated protein;	0.865	0.000125
FvH4_2g23660.1	XP_004287288.1	gene27820	XM_011459631.1	BRCA1-associated protein-like			LOC101312375	XP_004287288.1	BRCA1-associated protein;	0.865	0.000125
FvH4_3g28060.1	XP_004287288.1	gene14856	XM_004287240.2	BRCA1-associated protein-like			LOC101312375	XP_004287288.1	BRCA1-associated protein;	0.865	0.000125
FvH4_4g24430.1	XP_004287288.1	gene14856	XM_004287240.2	BRCA1-associated protein-like			LOC101312375	XP_004287288.1	BRCA1-associated protein;	0.865	0.000125
FvH4_2g04120.1	XP_004289800.1	gene25547	XM_004289752.2	zinc finger protein ZAT10-like			LOC101315102	XP_004289800.1	zinc finger protein ZAT10;	0.865	0.000879
FvH4_1g19240.1	XP_004288496.1	gene24970	XM_004288448.2	probable mannitol dehydrogenase			LOC101293434	XP_004288496.1	probable mannitol dehydrogenase;	0.866	0.0105
FvH4_1g02350.1	XP_004302373.1	gene30756	XR_903899.1	---NA---			LOC101304011	XP_004302373.1	uncharacterized protein LOC101304011;	0.866	0.000401
FvH4_6g49670.1	XP_004302373.1	gene01314	XM_004302325.2	putative rRNA methyltransferase YlbH			LOC101304011	XP_004302373.1	uncharacterized protein LOC101304011;	0.866	0.000401
FvH4_1g10240.1	XP_004287719.1	gene13031	XM_004287671.2	amino acid transporter ANTL1-like			LOC101297181	XP_004287719.1	proton-coupled amino acid transporter 3-like;	0.868	0.00228
FvH4_2g33870.1	XP_004291073.1	gene09151	XM_004291025.2	putative receptor protein kinase ZmPK1			LOC101294818	XP_004291073.1	putative receptor protein kinase ZmPK1;	0.868	0.00142
FvH4_1g26170.1	XP_004289439.1	gene24482	XM_004289391.2	protoporphyrinogen oxidase 1, chloroplastic			LOC101301051	XP_004289439.1	protoporphyrinogen oxidase 1, chloroplastic;	0.869	5.7e-05
FvH4_2g21030.1	XP_004289972.1	gene08286	XM_004289924.2	succinate--CoA ligase [ADP-forming] subunit beta, mitochondrial			LOC101295668	XP_004289972.1	succinyl-CoA ligase [ADP-forming] subunit beta, mitochondrial;	0.869	0.000273
FvH4_1g11100.1	XP_004287769.1	gene14540	XM_004287721.2	probable prolyl 4-hydroxylase 10			LOC101312187	XP_004287769.1	probable prolyl 4-hydroxylase 10;	0.87	0.000112
FvH4_3g07900.1	XP_004293935.1	gene29830	XM_004293887.2	U-box domain-containing protein 7-like			LOC101292579	XP_004293935.1	U-box domain-containing protein 7;	0.87	0.00119
FvH4_3g07240.1	XP_004294073.1	gene29719	XM_011462327.1	protein transport protein Sec61 subunit alpha-like			LOC101311165	XP_004294073.1	protein transport protein Sec61 subunit alpha;	0.87	0.000983
FvH4_1g11090.1	XP_004294073.1	gene27286	lcl|NW_004440457.1:LOC101291674	protein transport protein Sec61 subunit alpha-like			LOC101311165	XP_004294073.1	protein transport protein Sec61 subunit alpha;	0.87	0.000983
FvH4_7g07560.1	XP_004304073.1	gene09281	XM_004308592.2	serine/threonine-protein kinase WNK8-like			LOC101296589	XP_004304073.1	probable serine/threonine-protein kinase WNK11;	0.87	0.015
FvH4_6g42720.1	XP_004304073.1	gene23978	lcl|NW_004440457.1:LOC101304043	serine/threonine-protein kinase WNK8-like			LOC101296589	XP_004304073.1	probable serine/threonine-protein kinase WNK11;	0.87	0.015
FvH4_6g41800.1	XP_004304073.1	gene01144	XM_004304025.2	serine/threonine-protein kinase WNK8-like			LOC101296589	XP_004304073.1	probable serine/threonine-protein kinase WNK11;	0.87	0.015
FvH4_6g41920.1	XP_004304073.1	gene01144	XM_004304025.2	serine/threonine-protein kinase WNK8-like			LOC101296589	XP_004304073.1	probable serine/threonine-protein kinase WNK11;	0.87	0.015
FvH4_6g42710.1	XP_004304073.1	gene01144	lcl|NW_004440457.1:LOC101304043	serine/threonine-protein kinase WNK8-like			LOC101296589	XP_004304073.1	probable serine/threonine-protein kinase WNK11;	0.87	0.015
FvH4_7g14710.1	XP_004306760.1	gene19274	XM_004306712.2	bifunctional L-3-cyanoalanine synthase/cysteine synthase 1, mitochondrial			LOC101292050	XP_004306760.1	L-3-cyanoalanine synthase 2, mitochondrial;	0.87	0.00266
FvH4_3g05380.1	XP_004293581.1	gene30623	XM_004293533.2	PREDICTED: uncharacterized protein LOC101306306			LOC101306306	XP_004293581.1	uncharacterized protein LOC101306306;	0.872	0.000791
FvH4_5g26920.1	XP_011464981.1		XR_906304.1	peroxisomal nicotinamide adenine dinucleotide carrier-like			LOC101301872	XP_011464981.1	peroxisomal nicotinamide adenine dinucleotide carrier-like isoform X1; peroxisomal nicotinamide adenine dinucleotide carrier-like isoform X1; peroxisomal nicotinamide adenine dinucleotide carrier-like isoform X2; peroxisomal nicotinamide adenine dinucleot	0.872	6.95e-05
FvH4_2g40920.1	XP_004293241.1	gene15026	XM_004293193.2	cytochrome b561, DM13 and DOMON domain-containing protein At5g54830-like			LOC101293071	XP_004293241.1	cytochrome b561, DM13 and DOMON domain-containing protein At5g54830;	0.873	0.000121
FvH4_5g16760.1	XP_004303212.1			---NA---			LOC101291845	XP_004303212.1	4-coumarate--CoA ligase 1-like;	0.874	0.00137
FvH4_3g07920.1	XP_011460603.1	gene29828	XM_011462301.1	transcription factor bHLH30-like			LOC101310012	XP_011460603.1	transcription factor bHLH106-like;	0.874	0.00085
FvH4_2g18640.1	XP_004290192.1	gene17583	XM_004290144.2	cell division control protein 45 homolog			LOC101314237	XP_004290192.1	cell division control protein 45 homolog;	0.875	0.00593
FvH4_3g13320.1	XP_004294789.1	gene28225	XM_004293753.2	---NA---			LOC101313878	XP_004294789.1	probable inactive receptor-like protein kinase At3g56050;	0.875	0.000332
FvH4_3g33760.1	XP_004294789.1	gene25343	XR_905101.1	---NA---			LOC101313878	XP_004294789.1	probable inactive receptor-like protein kinase At3g56050;	0.875	0.000332
FvH4_1g08620.1	XP_004287633.1	gene12495	XM_004287585.2	putative methionine N(alpha)-acetyltransferase NatB transcription regulator GNAT family			LOC101295364	XP_004287633.1	uncharacterized protein LOC101295364;	0.877	0.00679
FvH4_3g05040.1	XP_011460232.1	gene30390	XM_011461930.1	putative hydrolase C777.06c			LOC101297327	XP_011460232.1	putative hydrolase C777.06c;	0.878	1.35e-05
FvH4_6g49950.1	XP_011462441.1	gene28333	XM_011464139.1	zinc transporter 5			LOC101297055	XP_011462441.1	probable zinc transporter protein DDB_G0291141;	0.878	2.98e-05
FvH4_4g15610.1	XP_004292157.1	gene07597	XM_004292109.2	eukaryotic translation initiation factor 4B3			LOC101302425	XP_004292157.1	DBIRD complex subunit ZNF326;	0.879	0.000395
FvH4_3g25850.1	XP_011459417.1	gene08444	XM_011461115.1	caffeoylshikimate esterase			LOC101313674	XP_011459417.1	caffeoylshikimate esterase; caffeoylshikimate esterase;	0.879	0.000102
FvH4_4g17950.1	XP_004296831.1	gene06881	XM_004296783.2	probable protein phosphatase 2C 40 isoform X1			LOC101305746	XP_004296831.1	probable protein phosphatase 2C 40;	0.88	3.26e-05
FvH4_5g16100.1	XP_004299606.1		XM_004299558.2	putative disease resistance RPP13-like protein 1			LOC101306136	XP_004299606.1	putative disease resistance RPP13-like protein 1;	0.881	6.88e-05
FvH4_3g39720.1	XP_004299606.1	gene09515	XR_905135.1	---NA---			LOC101306136	XP_004299606.1	putative disease resistance RPP13-like protein 1;	0.881	6.88e-05
FvH4_5g04900.1	XP_004304151.1		XM_011469531.1	isoprenylcysteine alpha-carbonyl methylesterase ICME-like			LOC101296126	XP_004304151.1	probable isoprenylcysteine alpha-carbonyl methylesterase ICMEL2 isoform X2; probable isoprenylcysteine alpha-carbonyl methylesterase ICMEL2 isoform X1;	0.881	8.12e-05
FvH4_6g45510.1	XP_004304151.1	gene10342	XM_004304103.2	isoprenylcysteine alpha-carbonyl methylesterase ICME-like			LOC101296126	XP_004304151.1	probable isoprenylcysteine alpha-carbonyl methylesterase ICMEL2 isoform X2; probable isoprenylcysteine alpha-carbonyl methylesterase ICMEL2 isoform X1;	0.881	8.12e-05
FvH4_3g45230.1	XP_004294991.2	gene24796	XM_004294943.2	PLAT/LH2 domain containing protein			LOC101304367	XP_004294991.2	uncharacterized protein LOC101304367;	0.882	0.00683
FvH4_4g25950.1	XP_004290435.1	gene27486	XM_004298947.2	---NA---			LOC101294127	XP_004290435.1	protein SENSITIVE TO PROTON RHIZOTOXICITY 1; protein SENSITIVE TO PROTON RHIZOTOXICITY 1;	0.883	0.000142
FvH4_2g38760.1	XP_004291385.1	gene08492	XM_004291337.2	auxin response factor 5			LOC101313952	XP_004291385.1	auxin response factor 5;	0.883	5.83e-05
FvH4_7g18920.1	XP_004291385.1	gene23180		putative PE-PGRS family protein PE_PGRS46-like			LOC101313952	XP_004291385.1	auxin response factor 5;	0.883	5.83e-05
FvH4_3g37770.1	XP_004302435.1	gene07956	lcl|NW_004440459.1:LOC101295695	serine--tRNA ligase			LOC101298334	XP_004302435.1	serine--tRNA ligase;	0.884	0.000145
FvH4_4g22180.1	XP_004299199.1	gene00207	XM_004299151.2	DNA replication licensing factor MCM2			LOC101306333	XP_004299199.1	DNA replication licensing factor MCM2;	0.885	1.21e-05
FvH4_3g38330.1	XP_004294252.1	gene07870	XM_004294204.2	Signal transduction response regulator			LOC101293077	XP_004294252.1	uncharacterized protein LOC101293077 isoform X1; uncharacterized protein LOC101293077 isoform X2;	0.886	0.000228
FvH4_4g34370.1	XP_004297631.1	gene00637	XM_004297583.2	DNA ligase 1			LOC101307982	XP_004297631.1	uncharacterized protein LOC101307982;	0.886	0.000733
FvH4_6g25500.1	XP_004299961.1	gene00473	XM_004299913.2	imidazole glycerol phosphate synthase hisHF, chloroplastic			LOC101293002	XP_004299961.1	imidazole glycerol phosphate synthase hisHF, chloroplastic;	0.886	2.47e-05
FvH4_7g01750.1	XP_004303001.1	gene30265	lcl|NW_004440462.1:LOC101294189	zinc finger A20 and AN1 domain-containing stress-associated protein 6			LOC101297749	XP_004303001.1	zinc finger A20 and AN1 domain-containing stress-associated protein 6-like;	0.887	0.00135
FvH4_7g29190.1	XP_004308106.1	gene13301	XM_004308058.2	heat stress transcription factor B-2a			LOC101299242	XP_004308106.1	heat stress transcription factor B-2a;	0.887	0.0309
FvH4_7g29200.1	XP_004308106.1	gene13301	XM_004308058.2	heat stress transcription factor B-2a			LOC101299242	XP_004308106.1	heat stress transcription factor B-2a;	0.887	0.0309
FvH4_2g19100.1	XP_011459734.1	gene17507	XM_011461432.1	E3 ubiquitin-protein ligase PRT1			LOC101296248	XP_011459734.1	E3 ubiquitin-protein ligase PRT1;	0.887	0.00101
FvH4_6g51520.1	XP_011459734.1	gene17507	XR_907551.1	E3 ubiquitin-protein ligase PRT1			LOC101296248	XP_011459734.1	E3 ubiquitin-protein ligase PRT1;	0.887	0.00101
FvH4_3g42130.1	XP_011461593.1	gene01485	XM_011463291.1	Late embryogenesis abundant protein			LOC101303205	XP_011461593.1	uncharacterized protein At1g08160;	0.887	0.00154
FvH4_2g32240.1	XP_004296326.1	gene02663	XM_004290967.2	---NA---			LOC101294056	XP_004296326.1	cellulose synthase-like protein E1;	0.888	0.00047
FvH4_5g09080.1	XP_004297506.1		XM_004297458.2	PREDICTED: uncharacterized protein LOC101291136			LOC101291136	XP_004297506.1	uncharacterized protein LOC101291136;	0.888	0.000379
FvH4_4g15050.1	XP_004298162.1	gene05892	XM_004298114.2	probable LRR receptor-like serine/threonine-protein kinase At1g67720			LOC101304279	XP_004298162.1	leucine-rich repeat receptor-like serine/threonine-protein kinase At2g14510;	0.89	0.000368
FvH4_3g30800.1	XP_004299938.1	gene24592	XM_004299890.2	putative SWI/SNF-related matrix-associated actin-dependent regulator of chromatin subfamily A member 3-like 1			LOC101311093	XP_004299938.1	putative SWI/SNF-related matrix-associated actin-dependent regulator of chromatin subfamily A member 3-like 1;	0.89	0.000267
FvH4_5g29290.1	XP_004299938.1		XM_004299890.2	putative SWI/SNF-related matrix-associated actin-dependent regulator of chromatin subfamily A member 3-like 1			LOC101311093	XP_004299938.1	putative SWI/SNF-related matrix-associated actin-dependent regulator of chromatin subfamily A member 3-like 1;	0.89	0.000267
FvH4_5g30620.1	XP_011465591.1		XM_004300642.2	mRNA decay activator protein ZFP36-like			LOC101301976	XP_011465591.1	uncharacterized protein LOC101301976; uncharacterized protein LOC101301976;	0.89	0.00049
FvH4_5g28500.1	XP_011466939.1		XM_011468637.1	acyl-coenzyme A oxidase 3, peroxisomal-like			LOC101303139	XP_011466939.1	acyl-coenzyme A oxidase 3, peroxisomal-like isoform X1; acyl-coenzyme A oxidase 3, peroxisomal-like isoform X2;	0.89	0.000214
FvH4_1g27280.1	XP_011469051.1	gene31653	XM_004288523.2	putative ALA-interacting subunit 4			LOC101292057	XP_011469051.1	ALA-interacting subunit 3-like; ALA-interacting subunit 3-like;	0.89	0.000381
FvH4_7g07870.1	XP_011469593.1	gene03248	XM_011471290.1	glycine-rich protein A3-like			LOC101298364	XP_011469593.1	glycine-rich protein A3-like; glycine-rich protein A3-like; glycine-rich protein A3-like;	0.89	0.0618
FvH4_7g20420.1	XP_011469693.1	gene23321	XM_011471391.1	small ubiquitin-related modifier 1-like			LOC105353016	XP_011469693.1	small ubiquitin-related modifier 1-like;	0.89	0.016
FvH4_2g33980.1	XP_004291083.1	gene09141	XR_904412.1	SUMO-conjugating enzyme SCE1-like			LOC101297605	XP_004291083.1	SUMO-conjugating enzyme SCE1-like;	0.891	8.26e-05
FvH4_6g53690.1	XP_004304524.1	gene01331	XM_004304476.2	peroxidase 55			LOC101291358	XP_004304524.1	peroxidase 55-like;	0.891	0.0931
FvH4_2g37110.1	XP_004292893.1	gene08677	XM_004292845.2	F-box/kelch-repeat protein At3g23880-like			LOC101292092	XP_004292893.1	F-box/kelch-repeat protein At3g23880-like;	0.892	0.0129
FvH4_4g37010.1	XP_004297734.2	gene00805	XM_004297686.2	PREDICTED: uncharacterized protein LOC101314078			LOC101314078	XP_004297734.2	uncharacterized protein LOC101314078;	0.892	0.0129
FvH4_7g07930.1	XP_011459658.1	gene03239	XM_011472274.1	adenylosuccinate synthetase 2, chloroplastic-like			LOC101290927	XP_011459658.1	LOW QUALITY PROTEIN: adenylosuccinate synthetase, chloroplastic-like;	0.893	3.67e-05
FvH4_2g02690.1	XP_011459658.1	gene24704	XM_011461356.1	adenylosuccinate synthetase 2, chloroplastic-like			LOC101290927	XP_011459658.1	LOW QUALITY PROTEIN: adenylosuccinate synthetase, chloroplastic-like;	0.893	3.67e-05
FvH4_1g01790.1	XP_004288757.2	gene30825	XM_004288709.2	putative glycerol-3-phosphate transporter 5			LOC101306673	XP_004288757.2	putative glycerol-3-phosphate transporter 5;	0.898	0.000139
FvH4_1g01800.1	XP_004288757.2	gene30825	XM_004288709.2	putative glycerol-3-phosphate transporter 5			LOC101306673	XP_004288757.2	putative glycerol-3-phosphate transporter 5;	0.898	0.000139
FvH4_7g20690.1	XP_004308822.2	gene23351	XM_004308774.2	cyclic nucleotide-gated ion channel 1-like			LOC101307739	XP_004308822.2	cyclic nucleotide-gated ion channel 1-like;	0.901	0.000832
FvH4_2g23060.1	XP_004290629.1	gene20339	XM_004290581.2	BI1-like protein			LOC101305902	XP_004290629.1	BI1-like protein;	0.902	1.17e-05
FvH4_7g01640.1	XP_011469514.1	gene29495	XM_011471212.1	structural maintenance of chromosomes protein 5			LOC101298461	XP_011469514.1	structural maintenance of chromosomes protein 5 isoform X1; structural maintenance of chromosomes protein 5 isoform X2;	0.903	8.11e-05
FvH4_3g07340.1	XP_004297177.1	gene29706		---NA---			LOC101292110	XP_004297177.1	uridine-cytidine kinase C;	0.905	0.00811
FvH4_4g28680.1	XP_004297177.1	gene04496	XM_004297129.2	uridine-cytidine kinase C			LOC101292110	XP_004297177.1	uridine-cytidine kinase C;	0.905	0.00811
FvH4_5g30040.1	XP_004299978.1		XR_906180.1	ADP-ribosylation factor-like protein 2			LOC101298318	XP_004299978.1	ADP-ribosylation factor-like protein 2;	0.906	0.00236
FvH4_7g18490.1	XP_011469616.1	gene23440	XM_011471314.1	probable S-adenosylmethionine-dependent methyltransferase At5g38100			LOC101306378	XP_011469616.1	LOW QUALITY PROTEIN: probable S-adenosylmethionine-dependent methyltransferase At5g37990;	0.906	0.00676
FvH4_1g02010.1	XP_004287246.1	gene30800	XM_004287198.2	HSP-interacting protein			LOC101299611	XP_004287246.1	uncharacterized protein LOC101299611;	0.909	0.00416
FvH4_4g03910.1	XP_004287246.1	gene11492		---NA---			LOC101299611	XP_004287246.1	uncharacterized protein LOC101299611;	0.909	0.00416
FvH4_6g21730.1	XP_004294971.2	gene18048	lcl|NW_004440462.1:LOC101309572	dirigent protein 22-like			LOC101296645	XP_004294971.2	dirigent protein 22-like;	0.91	7.71e-05
FvH4_2g36350.1	XP_004291275.1	gene08765	XM_004291227.2	NAC domain-containing protein 92			LOC101306109	XP_004291275.1	NAC domain-containing protein 76;	0.911	0.000555
FvH4_4g30010.1	XP_004297234.2	gene04600	XM_004297186.2	probable inactive purple acid phosphatase 1			LOC101310112	XP_004297234.2	probable inactive purple acid phosphatase 1 isoform X1; probable inactive purple acid phosphatase 1 isoform X2; probable inactive purple acid phosphatase 1 isoform X2; probable inactive purple acid phosphatase 1 isoform X3;	0.911	0.000125
FvH4_6g14010.1	XP_004305211.1	gene18382	XM_004305163.2	transcription factor-like protein DPA isoform X1			LOC101292237	XP_004305211.1	transcription factor-like protein DPB;	0.911	0.00357
FvH4_3g34950.1	XP_011461280.1	gene13972	XM_011462977.1	very-long-chain (3R)-3-hydroxyacyl-CoA dehydratase 2			LOC101304749	XP_011461280.1	very-long-chain (3R)-3-hydroxyacyl-CoA dehydratase 2; very-long-chain (3R)-3-hydroxyacyl-CoA dehydratase 2; very-long-chain (3R)-3-hydroxyacyl-CoA dehydratase 2;	0.912	0.000392
FvH4_4g03350.1	XP_011461280.1	gene11276		---NA---			LOC101304749	XP_011461280.1	very-long-chain (3R)-3-hydroxyacyl-CoA dehydratase 2; very-long-chain (3R)-3-hydroxyacyl-CoA dehydratase 2; very-long-chain (3R)-3-hydroxyacyl-CoA dehydratase 2;	0.912	0.000392
FvH4_1g24150.1	XP_004288334.1	gene17888	XM_004288286.2	chromatin assembly factor 1 subunit FAS2			LOC101313551	XP_004288334.1	chromatin assembly factor 1 subunit FAS2 isoformX1; chromatin assembly factor 1 subunit FAS2 isoformX2;	0.913	1.31e-05
FvH4_3g26780.1	XP_011461807.1	gene07709	XM_011463505.1	PREDICTED: uncharacterized protein LOC105350703			LOC105350703	XP_011461807.1	uncharacterized protein LOC105350703;	0.913	0.000811
FvH4_2g16170.1	XP_011468718.1	gene17201	XM_011470416.1	putative transcription factor C2H2 family			LOC101295354	XP_011468718.1	E3 ubiquitin-protein ligase RNF181-like;	0.913	0.00119
FvH4_6g52340.1	XP_011468718.1	gene28012	XM_011470416.1	putative transcription factor C2H2 family			LOC101295354	XP_011468718.1	E3 ubiquitin-protein ligase RNF181-like;	0.913	0.00119
FvH4_6g52530.1	XP_011468718.1	gene28029	XM_011470416.1	putative transcription factor C2H2 family			LOC101295354	XP_011468718.1	E3 ubiquitin-protein ligase RNF181-like;	0.913	0.00119
FvH4_2g15560.1	XP_004288529.2	gene34830	XR_906791.1	hypothetical protein RchiOBHm_Chr5g0057351			LOC101303746	XP_004288529.2	UDP-glycosyltransferase 91A1-like;	0.914	0.142
FvH4_1g19460.1	XP_004288529.2	gene20839	XM_004288481.2	UDP-glycosyltransferase 91A1-like			LOC101303746	XP_004288529.2	UDP-glycosyltransferase 91A1-like;	0.914	0.142
FvH4_2g04570.1	XP_004289733.1	gene22745	XM_004289685.2	zinc finger SWIM domain-containing protein 7			LOC101293354	XP_004289733.1	zinc finger SWIM domain-containing protein 7;	0.915	0.00149
FvH4_3g38990.1	XP_004294300.1	gene07939	XM_004294252.2	probable protein phosphatase 2C 25			LOC101309038	XP_004294300.1	probable protein phosphatase 2C 25;	0.915	0.000295
FvH4_4g20000.1	XP_004298197.1	gene05086	XM_004296187.2	DNA replication complex GINS protein SLD5			LOC101296374	XP_004298197.1	DNA replication complex GINS protein SLD5;	0.915	0.000847
FvH4_4g13700.1	XP_004298197.1	gene06504	XM_004298149.2	DNA replication complex GINS protein SLD5			LOC101296374	XP_004298197.1	DNA replication complex GINS protein SLD5;	0.915	0.000847
FvH4_1g12830.1	XP_011462752.1	gene14715	XM_011464450.1	ankyrin repeat-containing protein At5g02620-like			LOC101309975	XP_011462752.1	ankyrin repeat-containing protein At5g02620-like;	0.915	0.0483
FvH4_3g06060.1	XP_011468978.1	gene30554		DNA topoisomerase 6 subunit A			LOC101313060	XP_011468978.1	DNA topoisomerase 6 subunit A; DNA topoisomerase 6 subunit A; DNA topoisomerase 6 subunit A; DNA topoisomerase 6 subunit A;	0.916	1.99e-05
FvH4_5g13280.1	XP_004301092.1		XM_004301044.2	WD repeat and HMG-box DNA-binding protein 1			LOC101292316	XP_004301092.1	WD repeat and HMG-box DNA-binding protein 1;	0.919	3.63e-05
FvH4_2g25410.1	XP_004290777.1	gene10573	XM_004290729.2	xyloglucan 6-xylosyltransferase 2			LOC101303001	XP_004290777.1	xyloglucan 6-xylosyltransferase 2;	0.921	4.37e-05
FvH4_3g08180.1	XP_011460597.1	gene29799	XM_011462295.1	sodium/calcium exchanger NCL1-like			LOC101307679	XP_011460597.1	uncharacterized protein LOC101307679;	0.922	0.0104
FvH4_1g21200.1	XP_004288217.1	gene16347	XM_004288169.2	probable trehalose-phosphate phosphatase J			LOC101301240	XP_004288217.1	probable trehalose-phosphate phosphatase J;	0.923	7.59e-05
FvH4_1g20020.1	XP_004289143.1	gene18403	lcl|NW_004440463.1:LOC101308037	---NA---			LOC101290993	XP_004289143.1	protein N-lysine methyltransferase METTL21A-like;	0.923	0.00108
FvH4_1g13310.1	XP_004289143.1	gene14771	XM_004289095.2	protein N-lysine methyltransferase METTL21A			LOC101290993	XP_004289143.1	protein N-lysine methyltransferase METTL21A-like;	0.923	0.00108
FvH4_3g20770.1	XP_004294514.1	gene25019	XM_004294466.2	PAP-specific phosphatase HAL2-like			LOC101299277	XP_004294514.1	PAP-specific phosphatase HAL2-like;	0.923	0.00106
FvH4_4g14740.1	XP_004296929.1	gene05926	XM_004296881.2	stem-specific protein TSJT1			LOC101311269	XP_004296929.1	stem-specific protein TSJT1 isoform X2; stem-specific protein TSJT1 isoform X1;	0.923	0.034
FvH4_4g26690.1	XP_004300959.1	gene03675	XM_004300911.2	putative serine aminopeptidase, S33, alpha/Beta hydrolase			LOC101313521	XP_004300959.1	uncharacterized protein LOC101313521;	0.924	1.57e-05
FvH4_4g25830.1	XP_004298990.1	gene03585	XM_004298942.2	Alpha/Beta hydrolase fold containing protein			LOC101290763	XP_004298990.1	uncharacterized protein LOC101290763;	0.927	0.00963
FvH4_5g20480.1	XP_004300318.1		XM_004300270.2	putative cyclophilin-type peptidyl-prolyl cis-trans isomerase domain-containing protein			LOC101307592	XP_004300318.1	uncharacterized protein LOC101307592;	0.928	0.000113
FvH4_5g09330.1	XP_011463223.1		XM_011464921.1	PREDICTED: uncharacterized protein LOC101312249 isoform X1			LOC101312249	XP_011463223.1	uncharacterized protein LOC101312249 isoform X1; uncharacterized protein LOC101312249 isoform X2;	0.932	0.000488
FvH4_2g26880.1	XP_004292695.2	gene34693	XM_004292647.2	esterase-like			LOC101299931	XP_004292695.2	esterase-like;	0.936	1.81e-05
FvH4_3g30970.1	XP_004298807.1	gene31803	XR_904578.1	---NA---			LOC101308285	XP_004298807.1	short-chain dehydrogenase TIC 32, chloroplastic-like;	0.936	0.00545
FvH4_4g28990.1	XP_004298807.1	gene32505	lcl|NW_004440460.1:LOC101298795	short-chain dehydrogenase TIC 32, chloroplastic-like			LOC101308285	XP_004298807.1	short-chain dehydrogenase TIC 32, chloroplastic-like;	0.936	0.00545
FvH4_5g02640.1	XP_004298807.1		XM_004298757.2	short-chain dehydrogenase TIC 32, chloroplastic-like			LOC101308285	XP_004298807.1	short-chain dehydrogenase TIC 32, chloroplastic-like;	0.936	0.00545
FvH4_1g25200.1	XP_004299159.1	gene24175	lcl|NW_004440457.1:LOC101300107	E3 ubiquitin-protein ligase RGLG2-like			LOC101292998	XP_004299159.1	E3 ubiquitin-protein ligase RGLG2-like;	0.937	0.000426
FvH4_6g48120.1	XP_004304286.1	gene04424	XM_004304238.2	NAC domain-containing protein 100			LOC101311690	XP_004304286.1	NAC domain-containing protein 100;	0.937	0.00286
FvH4_6g26250.1	XP_011466901.1	gene17713	XM_011468599.1	PREDICTED: uncharacterized protein LOC105352208			LOC105352208	XP_011466901.1	uncharacterized protein LOC105352208;	0.938	0.00013
FvH4_3g04720.1	XP_004293609.1	gene30429	XM_004293561.2	DnaJ subfamily C member 22			LOC101314921	XP_004293609.1	uncharacterized protein LOC101314921;	0.939	1.17e-05
FvH4_2g41260.1	XP_004291976.1	gene08023	XM_004291928.2	5-methyltetrahydropteroyltriglutamate--homocysteine methyltransferase			LOC101303482	XP_004291976.1	5-methyltetrahydropteroyltriglutamate-- homocysteine methyltransferase;	0.942	0.000461
FvH4_3g27060.1	XP_004291976.1	gene07680	XM_011463489.1	5-methyltetrahydropteroyltriglutamate--homocysteine methyltransferase-like			LOC101303482	XP_004291976.1	5-methyltetrahydropteroyltriglutamate-- homocysteine methyltransferase;	0.942	0.000461
FvH4_2g09990.1	XP_011458268.1	gene01614	XM_011459966.1	DNA replication licensing factor MCM4			LOC101293449	XP_011458268.1	DNA replication licensing factor MCM4;	0.944	7.91e-06
FvH4_2g19080.1	XP_004290214.1	gene17638	XM_004290166.2	cyclin-dependent kinase inhibitor 3-like			LOC101295963	XP_004290214.1	cyclin-dependent kinase inhibitor 3-like;	0.945	0.000418
FvH4_3g41000.1	XP_004290214.1	gene17638		putative E3 ubiquitin-protein ligase XBAT31 isoform X2			LOC101295963	XP_004290214.1	cyclin-dependent kinase inhibitor 3-like;	0.945	0.000418
FvH4_4g18710.1	XP_011462741.1	gene07050	XM_011464439.1	sucrose synthase 2			LOC101298794	XP_011462741.1	sucrose synthase 2;	0.945	0.0243
FvH4_4g35380.1	XP_004297688.1	gene00744	XM_004297640.2	serine/threonine-protein phosphatase PP2A catalytic subunit			LOC101300616	XP_004297688.1	serine/threonine-protein phosphatase PP2A catalytic subunit;	0.946	0.000154
FvH4_7g08170.1	XP_004307295.2	gene03126	XM_004307247.2	KRR1 small subunit processome component homolog			LOC101292056	XP_004307295.2	uncharacterized protein LOC101292056;	0.946	0.00379
FvH4_2g17690.1	XP_004290130.1	gene17389	XM_004290082.2	serine carboxypeptidase-like 20			LOC101295767	XP_004290130.1	dnaJ homolog subfamily C member 2-like;	0.948	6.99e-05
FvH4_7g12310.1	XP_004306889.2	gene19347	XM_004306841.2	cytochrome P450 704C1-like			LOC101309086	XP_004306889.2	cytochrome P450 704C1-like;	0.948	0.0209
FvH4_7g12320.1	XP_004306889.2	gene13383	XM_004306849.2	cytochrome P450 704C1-like			LOC101309086	XP_004306889.2	cytochrome P450 704C1-like;	0.948	0.0209
FvH4_6g10600.1	XP_011466443.1	gene13794	XM_011468141.1	protein SIEL			LOC101305200	XP_011466443.1	protein SIEL;	0.948	3.37e-06
FvH4_1g23160.1	XP_004289252.1	gene21115	XM_004289204.2	probable serine/threonine-protein kinase At1g54610			LOC101304520	XP_004289252.1	probable serine/threonine-protein kinase At1g54610 isoform X1; probable serine/threonine-protein kinase At1g54610 isoform X2;	0.95	0.00553
FvH4_2g27690.1	XP_004290908.1	gene11248	XM_004290860.2	auxilin-related protein 2 isoform X1			LOC101293947	XP_004290908.1	auxilin-related protein 2;	0.95	2.3e-05
FvH4_3g07270.1	XP_011460628.1	gene29713	XM_011462326.1	acetolactate synthase small subunit 1, chloroplastic-like			LOC101315221	XP_011460628.1	acetolactate synthase small subunit 1, chloroplastic;	0.952	5.42e-06
FvH4_6g24920.1	XP_011460628.1	gene21929	XM_011462326.1	acetolactate synthase small subunit 1, chloroplastic-like			LOC101315221	XP_011460628.1	acetolactate synthase small subunit 1, chloroplastic;	0.952	5.42e-06
FvH4_2g04840.1	XP_004289749.1	gene22848	XM_004289701.2	LYR motif-containing protein At3g19508			LOC101298470	XP_004289749.1	LYR motif-containing protein At3g19508;	0.953	0.000118
FvH4_6g21710.1	XP_004303603.1	gene18049	lcl|NW_004440462.1:LOC101310147	mitochondrial import inner membrane translocase subunit TIM17-2-like			LOC101294777	XP_004303603.1	mitochondrial import inner membrane translocase subunit TIM17-2;	0.953	1.62e-05
FvH4_6g52420.1	XP_004304698.1	gene28019	XM_004304650.2	putative transcription factor C2H2 family			LOC101294491	XP_004304698.1	uncharacterized protein LOC101294491;	0.954	0.000146
FvH4_1g09470.1	XP_011466520.1	gene18713	XM_004287628.2	---NA---			LOC101304793	XP_011466520.1	protein NRT1/ PTR FAMILY 2.8; protein NRT1/ PTR FAMILY 2.8;	0.955	0.0261
FvH4_5g15660.1	XP_011466520.1		XM_011467412.1	protein NRT1/ PTR FAMILY 2.8-like			LOC101304793	XP_011466520.1	protein NRT1/ PTR FAMILY 2.8; protein NRT1/ PTR FAMILY 2.8;	0.955	0.0261
FvH4_5g26580.1	XP_011466520.1			---NA---			LOC101304793	XP_011466520.1	protein NRT1/ PTR FAMILY 2.8; protein NRT1/ PTR FAMILY 2.8;	0.955	0.0261
FvH4_7g00020.1	XP_011468790.1	gene26770	XM_011470488.1	E3 ubiquitin-protein ligase RING1-like			LOC101305400	XP_011468790.1	E3 ubiquitin-protein ligase RING1-like isoform X2; E3 ubiquitin-protein ligase RING1-like isoform X1;	0.959	0.000101
FvH4_6g04950.1	XP_004302471.1	gene22354	XM_004302423.2	histone H2AX			LOC101308981	XP_004302471.1	probable histone H2AXb;	0.96	0.000148
FvH4_3g22990.1	XP_011462395.1	gene17104	lcl|NW_004440459.1:LOC101303791	lactoylglutathione lyase GLX1-like			LOC101303318	XP_011462395.1	lactoylglutathione lyase-like; lactoylglutathione lyase-like; lactoylglutathione lyase-like;	0.96	0.00893
FvH4_4g14360.1	XP_004298177.2	gene06067	XM_004298129.2	cyclic nucleotide-gated ion channel 1-like			LOC101312147	XP_004298177.2	cyclic nucleotide-gated ion channel 1-like;	0.961	0.122
FvH4_4g13760.1	XP_004298501.1	gene06498	XM_004298453.2	probable RNA-dependent RNA polymerase 1			LOC101303220	XP_004298501.1	probable RNA-dependent RNA polymerase 1;	0.963	0.00227
FvH4_6g45470.1	XP_004306030.2	gene10338	XM_004305982.2	histone acetyltransferase HAC12-like			LOC101309184	XP_004306030.2	histone acetyltransferase HAC12-like;	0.963	6.64e-05
FvH4_3g13030.1	XP_004293838.1	gene19959	XM_004293790.2	haloacid dehalogenase-like hydrolase domain-containing protein 3			LOC101312128	XP_004293838.1	haloacid dehalogenase-like hydrolase domain-containing protein 3;	0.965	0.068
FvH4_1g17480.1	XP_011465970.1	gene05733	XM_011467668.1	ankyrin repeat-containing protein At5g02620			LOC101314322	XP_011465970.1	uncharacterized protein LOC101314322 isoform X1; uncharacterized protein LOC101314322 isoform X2;	0.965	0.000569
FvH4_4g20900.1	XP_004295034.1	gene05005	XM_004294986.2	dihydrolipoyl dehydrogenase 1, mitochondrial			LOC101293278	XP_004295034.1	dihydrolipoyl dehydrogenase, mitochondrial;	0.969	4.22e-05
FvH4_2g04650.1	XP_004289739.1	gene22825	XM_004289691.2	PREDICTED: uncharacterized protein LOC101294995			LOC101294995	XP_004289739.1	uncharacterized protein LOC101294995;	0.97	2.95e-05
FvH4_2g04770.1	XP_004292087.1	gene22840	XM_004292039.2	putative cyclin-A3-1			LOC101296176	XP_004292087.1	putative cyclin-A3-1;	0.971	0.0237
FvH4_3g10560.1	XP_011462036.1	gene28861	lcl|NW_004440459.1:LOC101303497	kinase RLK-Pelle-WAK family			LOC105350795	XP_011462036.1	wall-associated receptor kinase 3-like;	0.972	0.055
FvH4_3g36530.1	XP_011465324.1	gene02231	XM_011467022.1	probable inactive 2-oxoglutarate-dependent dioxygenase AOP2			LOC101297741	XP_011465324.1	probable inactive 2-oxoglutarate-dependent dioxygenase AOP2;	0.974	0.0983
FvH4_3g37010.1	XP_004291511.1	gene01934	XM_004291463.2	probable protein phosphatase 2C 24			LOC101303388	XP_004291511.1	probable protein phosphatase 2C 24;	0.975	0.00866
FvH4_5g23700.1	XP_004300160.1		XM_004300112.2	isoflavone reductase homolog			LOC101307794	XP_004300160.1	isoflavone reductase homolog;	0.976	0.000114
FvH4_5g23690.1	XP_004300160.1		XR_906335.1	isoflavone reductase homolog			LOC101307794	XP_004300160.1	isoflavone reductase homolog;	0.976	0.000114
FvH4_6g53380.1	XP_011467691.1	gene25881	XM_011469390.1	membrane-associated 30 kDa protein, chloroplastic			LOC101315460	XP_011467691.1	membrane-associated 30 kDa protein, chloroplastic-like isoform X1; membrane-associated 30 kDa protein, chloroplastic-like isoform X2;	0.977	5e-05
FvH4_6g52960.1	XP_011467716.1	gene26388	XM_011469414.1	PREDICTED: uncharacterized protein LOC105349248			LOC105349248	XP_011467716.1	uncharacterized protein LOC105349248;	0.977	0.00404
FvH4_3g00170.1	XP_011461943.1	gene19856	XM_011463641.1	putative P-loop containing nucleoside triphosphate hydrolase			LOC101293470	XP_011461943.1	uncharacterized ATP-dependent helicase C29A10.10c-like;	0.978	5.96e-06
FvH4_1g27550.1	XP_011461943.1	gene31681	XM_011463641.1	helicase SEN1-like			LOC101293470	XP_011461943.1	uncharacterized ATP-dependent helicase C29A10.10c-like;	0.978	5.96e-06
FvH4_5g04730.1	XP_004300876.1		XM_004300828.2	RNA pseudouridine synthase 3, mitochondrial			LOC101312735	XP_004300876.1	RNA pseudouridine synthase 3, mitochondrial;	0.979	0.000117
FvH4_5g21320.1	XP_011465803.1		XM_011467501.1	peroxidase 20			LOC101313615	XP_011465803.1	peroxidase 20;	0.979	0.0296
FvH4_1g11630.1	XP_004289085.1	gene14592	XM_004289037.2	MLO-like protein 4			LOC101297487	XP_004289085.1	MLO-like protein 4;	0.98	2.52e-05
FvH4_2g19030.1	XP_004295745.1	gene17628		---NA---			LOC101298986	XP_004295745.1	cell division control protein 6 homolog;	0.98	0.000504
FvH4_3g38340.1	XP_004295745.1	gene07871	XM_004295697.2	cell division control protein 6 homolog B-like			LOC101298986	XP_004295745.1	cell division control protein 6 homolog;	0.98	0.000504
FvH4_6g02080.1	XP_004288979.1	gene16635		---NA---			LOC101312200	XP_004288979.1	uncharacterized protein At1g04910;	0.984	0.000113
FvH4_1g08590.1	XP_004288979.1	gene12492	XM_004288931.2	GDP-fucose protein O-fucosyltransferase			LOC101312200	XP_004288979.1	uncharacterized protein At1g04910;	0.984	0.000113
FvH4_5g16350.1	XP_004299590.1		XM_004299542.2	betaine aldehyde dehydrogenase 1, chloroplastic			LOC101300913	XP_004299590.1	betaine aldehyde dehydrogenase 1, chloroplastic-like;	0.984	1.1e-05
FvH4_1g01020.1	XP_004287125.1	gene10072	XM_004287077.2	BTB/POZ domain-containing protein At2g24240			LOC101312183	XP_004287125.1	BTB/POZ domain-containing protein At2g24240;	0.985	1.23e-05
FvH4_5g26320.1	XP_011465005.1		XM_011466703.1	protein PIN-LIKES 3-like			LOC101299774	XP_011465005.1	uncharacterized transporter YBR287W-like isoformX1; uncharacterized transporter YBR287W-like isoformX2;	0.988	0.0022
FvH4_2g24430.1	XP_004290706.1	gene27761	XM_004290658.2	histone H2AX-like			LOC101305127	XP_004290706.1	histone H2AX-like;	0.989	0.000293
FvH4_4g16360.1	XP_004293517.1	gene12720	lcl|NW_004443383.1:LOC101295674	---NA---			LOC101311446	XP_004293517.1	sphingosine kinase 1-like isoform X1; sphingosine kinase 1-like isoform X2;	0.989	3.76e-05
FvH4_1g18070.1	XP_011466252.1	gene05799	XM_011467948.1	ACT domain-containing protein ACR1			LOC101292932	XP_011466252.1	ACT domain-containing protein ACR1; ACT domain-containing protein ACR1;	0.99	5.27e-05
FvH4_3g04690.1	XP_004293627.1	gene30431	XM_004293579.2	polyphenol oxidase, chloroplastic-like			LOC101295399	XP_004293627.1	polyphenol oxidase, chloroplastic-like;	0.991	3.37e-05
FvH4_2g02520.1	XP_004304217.1	gene24686	XR_903927.1	---NA---			LOC101290787	XP_004304217.1	receptor-like protein kinase FERONIA;	0.991	1.84e-05
FvH4_1g23120.1	XP_004288092.1	gene10143	XM_004288044.2	2-alkenal reductase (NADP(+)-dependent)-like			LOC101312765	XP_004288092.1	2-alkenal reductase (NADP(+)-dependent)-like;	0.992	0.00297
FvH4_3g18840.1	XP_004296095.1	gene00165	XM_004296047.2	magnesium transporter MRS2-3-like			LOC101306904	XP_004296095.1	magnesium transporter MRS2-3-like;	0.992	0.00654
FvH4_4g12980.1	XP_011462833.1	gene06604	XM_011464531.1	PREDICTED: uncharacterized protein LOC105351087			LOC105351087	XP_011462833.1	uncharacterized protein LOC105351087;	0.992	7.64e-05
FvH4_7g13370.1	XP_004303850.1	gene19128		probable mediator of RNA polymerase II transcription subunit 26b			LOC101299787	XP_004303850.1	probable mediator of RNA polymerase II transcription subunit 26b;	0.993	2.05e-05
FvH4_4g07530.1	XP_004303850.1	gene17065		probable mediator of RNA polymerase II transcription subunit 26b			LOC101299787	XP_004303850.1	probable mediator of RNA polymerase II transcription subunit 26b;	0.993	2.05e-05
FvH4_4g13680.1	XP_004303850.1	gene06506		probable mediator of RNA polymerase II transcription subunit 26b			LOC101299787	XP_004303850.1	probable mediator of RNA polymerase II transcription subunit 26b;	0.993	2.05e-05
FvH4_6g37520.1	XP_004303850.1	gene05711	XM_004303802.2	probable mediator of RNA polymerase II transcription subunit 26b			LOC101299787	XP_004303850.1	probable mediator of RNA polymerase II transcription subunit 26b;	0.993	2.05e-05
FvH4_7g13310.1	XP_004303850.1	gene19134		probable mediator of RNA polymerase II transcription subunit 26b			LOC101299787	XP_004303850.1	probable mediator of RNA polymerase II transcription subunit 26b;	0.993	2.05e-05
FvH4_1g29130.1	XP_004303330.1	gene17952	XM_004303282.2	U-box domain-containing protein 4			LOC101305278	XP_004303330.1	U-box domain-containing protein 2;	0.995	0.0051
FvH4_1g29870.1	XP_011468501.1	gene30343	lcl|NW_004440457.1:LOC101304922	protein PNS1			LOC101310049	XP_011468501.1	CTL-like protein DDB_G0274487;	0.995	0.000101
FvH4_7g29170.1	XP_011468501.1	gene31240	XR_908174.1	---NA---			LOC101310049	XP_011468501.1	CTL-like protein DDB_G0274487;	0.995	0.000101
FvH4_4g16880.1	XP_011468501.1	gene06636		---NA---			LOC101310049	XP_011468501.1	CTL-like protein DDB_G0274487;	0.995	0.000101
FvH4_5g01450.1	XP_011468501.1		XM_011470199.1	CTL-like protein DDB_G0274487			LOC101310049	XP_011468501.1	CTL-like protein DDB_G0274487;	0.995	0.000101
FvH4_6g22420.1	XP_004287480.1	gene22613	XM_011469747.1	hexokinase-1-like isoform X1			LOC101297661	XP_004287480.1	hexokinase-1;	0.996	1.37e-05
FvH4_1g06270.1	XP_004287480.1	gene11313	XM_004287432.2	hexokinase-1			LOC101297661	XP_004287480.1	hexokinase-1;	0.996	1.37e-05
FvH4_6g08040.1	XP_004302300.1	gene08268	XM_004302252.2	ABC transporter I family member 20			LOC101307408	XP_004302300.1	ABC transporter I family member 20;	0.996	2.14e-05
FvH4_5g28280.1	XP_004301557.1		XM_004301509.2	prolycopene isomerase, chloroplastic			LOC101305380	XP_004301557.1	prolycopene isomerase, chloroplastic isoform X1; prolycopene isomerase, chloroplastic isoform X2;	0.997	0.0115
FvH4_3g14550.1	XP_004306553.1	gene18485	XM_004306505.2	metal tolerance protein 10			LOC101301811	XP_004306553.1	metal tolerance protein 10;	0.997	0.000184
FvH4_5g14980.1	XP_011464365.1		XM_011466063.1	pentatricopeptide repeat-containing protein At1g74630			LOC101306335	XP_011464365.1	uncharacterized protein LOC101306335 isoform X3; pentatricopeptide repeat-containing protein At1g74630 isoform X1; uncharacterized protein LOC101306335 isoform X2; uncharacterized protein LOC101306335 isoform X4;	0.997	3.56e-06
FvH4_1g04320.1	XP_011464365.1	gene26005	XM_004287345.2	pentatricopeptide repeat-containing protein At1g74630			LOC101306335	XP_011464365.1	uncharacterized protein LOC101306335 isoform X3; pentatricopeptide repeat-containing protein At1g74630 isoform X1; uncharacterized protein LOC101306335 isoform X2; uncharacterized protein LOC101306335 isoform X4;	0.997	3.56e-06
FvH4_7g09180.1	XP_004308699.2	gene05326	XM_004308651.2	Nucleotide-diphospho-sugar transferase			LOC101290999	XP_004308699.2	uncharacterized protein At1g28695-like;	0.999	4.85e-06
FvH4_6g08270.1	XP_004295141.1	gene34830	XR_906791.1	hypothetical protein RchiOBHm_Chr5g0057351			LOC101302817	XP_004295141.1	uncharacterized protein LOC101302817;	1	3.24e-06
FvH4_5g09320.1	XP_004295141.1		XR_906791.1	hypothetical protein RchiOBHm_Chr5g0057351			LOC101302817	XP_004295141.1	uncharacterized protein LOC101302817;	1	3.24e-06
FvH4_6g17110.1	XP_004303970.1	gene25868	XM_004303922.2	mitochondrial import receptor subunit TOM20-like			LOC101314107	XP_004303970.1	mitochondrial import receptor subunit TOM20-like;	1.001	2.27e-06
FvH4_2g27340.1	XP_004290885.1	gene11214	XM_004290837.2	probable L-ascorbate peroxidase 6, chloroplastic isoform X2			LOC101311062	XP_004290885.1	probable L-ascorbate peroxidase 6, chloroplasticisoform X1; probable L-ascorbate peroxidase 6, chloroplasticisoform X2;	1.002	9.16e-06
FvH4_6g03400.1	XP_004302027.2	gene16521	XM_004301979.2	cation/calcium exchanger 2-like			LOC101296971	XP_004302027.2	cation/calcium exchanger 2;	1.002	6e-05
FvH4_2g05650.1	XP_004302027.2	gene26350	lcl|NW_004440462.1:LOC101305680	cation/calcium exchanger 2			LOC101296971	XP_004302027.2	cation/calcium exchanger 2;	1.002	6e-05
FvH4_3g30020.1	XP_004297212.1	gene14464		---NA---			LOC101303212	XP_004297212.1	cytochrome P450 CYP749A22-like isoform X1; cytochrome P450 CYP749A22-like isoform X2;	1.003	0.00663
FvH4_4g29480.1	XP_004297212.1	gene04552	XM_011464681.1	cytochrome P450 CYP749A22-like			LOC101303212	XP_004297212.1	cytochrome P450 CYP749A22-like isoform X1; cytochrome P450 CYP749A22-like isoform X2;	1.003	0.00663
FvH4_5g22650.1	XP_004300224.1		XM_004300176.2	Syntaxin-22 -like protein			LOC101303229	XP_004300224.1	uncharacterized protein LOC101303229;	1.003	0.000169
FvH4_7g14840.1	XP_004306755.1	gene19262	XM_004306707.2	calmodulin-binding receptor-like cytoplasmic kinase 2			LOC101290695	XP_004306755.1	calmodulin-binding receptor-like cytoplasmic kinase 2;	1.003	0.000119
FvH4_2g18630.1	XP_004292361.1	gene17582	XM_004292313.2	chaperone protein dnaJ GFA2, mitochondrial			LOC101303877	XP_004292361.1	chaperone protein dnaJ 1, mitochondrial-like isoform X1; chaperone protein dnaJ 1, mitochondrial-like isoform X2;	1.005	3.42e-05
FvH4_5g33770.1	XP_004306434.1			---NA---			LOC101314786	XP_004306434.1	phospholipid-transporting ATPase 1;	1.005	2.16e-05
FvH4_4g13190.1	XP_011458715.1	gene06579		protein RALF-like 32			LOC101302223	XP_011458715.1	protein RALF-like 33;	1.005	0.00654
FvH4_6g41850.1	XP_011458715.1	gene10567		protein RALF-like 9			LOC101302223	XP_011458715.1	protein RALF-like 33;	1.005	0.00654
FvH4_7g28620.1	XP_004309246.2	gene13364	XM_004309198.2	PTI1-like tyrosine-protein kinase At3g15890			LOC101303662	XP_004309246.2	PTI1-like tyrosine-protein kinase At3g15890;	1.006	0.00119
FvH4_3g07500.1	XP_004294774.1	gene29690	XR_184209.2	---NA---			LOC101309807	XP_004294774.1	UDP-glycosyltransferase 87A1-like;	1.007	7.91e-06
FvH4_3g45850.1	XP_004294943.1	gene01591	XM_004294895.2	2-oxoisovalerate dehydrogenase subunit beta 1, mitochondrial			LOC101311948	XP_004294943.1	2-oxoisovalerate dehydrogenase subunit beta 1, mitochondrial;	1.008	1.78e-05
FvH4_3g45860.1	XP_004294943.1	gene01592	XM_004294895.2	2-oxoisovalerate dehydrogenase subunit beta 1, mitochondrial			LOC101311948	XP_004294943.1	2-oxoisovalerate dehydrogenase subunit beta 1, mitochondrial;	1.008	1.78e-05
FvH4_2g31750.1	XP_011458910.1	gene02699	XM_004290997.2	UDP-sulfoquinovose synthase, chloroplastic			LOC101311063	XP_011458910.1	UDP-sulfoquinovose synthase, chloroplastic; UDP-sulfoquinovose synthase, chloroplastic;	1.012	5.82e-07
FvH4_2g11420.1	XP_011458382.1	gene27127	XM_011460086.1	putative transcription factor C2H2 family			LOC101305618	XP_011458382.1	uncharacterized protein LOC101305618; uncharacterized protein LOC101305618;	1.013	1.21e-05
FvH4_4g34970.1	XP_011463387.1	gene00696	XM_011465085.1	cyclin-D1-1			LOC101292695	XP_011463387.1	cyclin-D1-1;	1.013	0.000139
FvH4_7g14490.1	XP_011469006.1	gene19296	XM_011470704.1	origin of replication complex subunit 5			LOC101296602	XP_011469006.1	origin of replication complex subunit 5-like; origin of replication complex subunit 5-like;	1.013	2.99e-05
FvH4_2g10060.1	XP_011469006.1	gene01619	lcl|NW_004440458.1:LOC101301171	origin of replication complex subunit 5			LOC101296602	XP_011469006.1	origin of replication complex subunit 5-like; origin of replication complex subunit 5-like;	1.013	2.99e-05
FvH4_1g11850.1	XP_004289090.2	gene14614	XM_004289042.2	Sugar phosphate exchanger 2, putative			LOC101298943	XP_004289090.2	uncharacterized protein LOC101298943;	1.014	0.0154
FvH4_5g34750.1	XP_004294692.1			---NA---			LOC101308652	XP_004294692.1	mitogen-activated protein kinase homolog NTF6;	1.014	3.62e-06
FvH4_7g22270.1	XP_004302793.1	gene10105	lcl|NW_004440463.1:LOC101299250	heat shock cognate 70 kDa protein-like			LOC101310329	XP_004302793.1	heat shock cognate 70 kDa protein-like;	1.016	8.64e-05
FvH4_6g14580.1	XP_004302793.1	gene10105	XM_004302745.2	heat shock cognate 70 kDa protein-like			LOC101310329	XP_004302793.1	heat shock cognate 70 kDa protein-like;	1.016	8.64e-05
FvH4_5g20550.1	XP_004307144.1		lcl|NW_004440461.1:LOC101295822	acetolactate synthase			LOC101292251	XP_004307144.1	acetolactate synthase 2, chloroplastic;	1.016	3.48e-06
FvH4_7g06770.1	XP_004307144.1	gene09201	XM_004307096.2	acetolactate synthase 1, chloroplastic-like			LOC101292251	XP_004307144.1	acetolactate synthase 2, chloroplastic;	1.016	3.48e-06
FvH4_2g16900.1	XP_004290077.1	gene17343	XM_004290029.2	putative acetyl-ornithine/Acetyl-lysine deacetylase			LOC101304925	XP_004290077.1	uncharacterized protein LOC101304925;	1.017	0.00325
FvH4_1g00250.1	XP_004287177.1	gene10148	XM_004287129.2	ankyrin repeat-containing protein At5g02620-like			LOC101302970	XP_004287177.1	ankyrin repeat-containing protein At5g02620-like;	1.02	1.55e-05
FvH4_2g14500.1	XP_004297033.2	gene32681		---NA---			LOC101293871	XP_004297033.2	pentatricopeptide repeat-containing protein At1g50270;	1.021	0.00155
FvH4_7g06260.1	XP_004297033.2	gene23585		---NA---			LOC101293871	XP_004297033.2	pentatricopeptide repeat-containing protein At1g50270;	1.021	0.00155
FvH4_4g29670.1	XP_011462999.1	gene04568	XM_011464696.1	putative F-box protein At1g65770 isoform X1			LOC101306039	XP_011462999.1	F-box protein At2g26160-like isoform X2; F-box protein At2g26160-like isoform X1; F-box protein At2g26160-like isoform X1; F-box protein At2g26160-like isoform X2; putative F-box protein At5g55150 isoform X3; putative F-box protein At5g55150 isoform X3;	1.022	0.0169
FvH4_1g28870.1	XP_011467223.1	gene25352	XM_011468921.1	probable calcium-binding protein CML23			LOC101299034	XP_011467223.1	calcium-binding protein CML24-like;	1.022	0.0015
FvH4_4g15590.1	XP_011467223.1	gene09759	XM_011468921.1	probable calcium-binding protein CML23			LOC101299034	XP_011467223.1	calcium-binding protein CML24-like;	1.022	0.0015
FvH4_1g00280.1	XP_004298319.2	gene04480	XM_011467178.1	HD domain-containing protein C4G3.17			LOC101293585	XP_004298319.2	HD domain-containing protein C4G3.17;	1.023	4.08e-06
FvH4_5g33670.1	XP_004301437.1		XM_004301389.2	protein DETOXIFICATION 48			LOC101313709	XP_004301437.1	MATE efflux family protein 5;	1.023	0.065
FvH4_7g14100.1	XP_011469028.1	gene19338	XM_011470726.1	probable serine/threonine-protein kinase At5g41260			LOC101303841	XP_011469028.1	LOW QUALITY PROTEIN: probable serine/threonine-protein kinase At5g41260;	1.023	3.56e-06
FvH4_3g40610.1	XP_011461390.1	gene28090	XR_905119.1	probable LRR receptor-like serine/threonine-protein kinase At1g06840 isoform X1			LOC101314928	XP_011461390.1	probable LRR receptor-like serine/threonine-protein kinase At1g06840 isoform X1; probable LRR receptor-like serine/threonine-protein kinase At1g06840 isoform X1; probable LRR receptor-like serine/threonine-protein kinase At1g06840 isoform X2;	1.024	2.84e-05
FvH4_2g08060.1	XP_011462182.1	gene02122		UPF0496 protein At4g34320-like			LOC101298000	XP_011462182.1	UPF0496 protein At4g34330;	1.024	0.000954
FvH4_6g18030.1	XP_004305360.2	gene30162	XM_004305312.2	vesicle-fusing ATPase			LOC101294098	XP_004305360.2	vesicle-fusing ATPase-like;	1.027	0.00211
FvH4_4g01170.1	XP_011460140.1	gene02011	XM_011461839.1	G-type lectin S-receptor-like serine/threonine-protein kinase			LOC101303888	XP_011460140.1	G-type lectin S-receptor-like serine/threonine-protein kinase At4g03230 isoform X1; G-type lectin S-receptor-like serine/threonine-protein kinase At4g03230 isoform X2; G-type lectin S-receptor-like serine/threonine-protein kinase At4g03230 isoform X3; G-t	1.027	7.77e-05
FvH4_6g44150.1	XP_011460140.1	gene02011	lcl|NW_004440459.1:LOC105350747	G-type lectin S-receptor-like serine/threonine-protein kinase At4g03230			LOC101303888	XP_011460140.1	G-type lectin S-receptor-like serine/threonine-protein kinase At4g03230 isoform X1; G-type lectin S-receptor-like serine/threonine-protein kinase At4g03230 isoform X2; G-type lectin S-receptor-like serine/threonine-protein kinase At4g03230 isoform X3; G-t	1.027	7.77e-05
FvH4_2g12080.1	XP_011460141.1	gene29199	XR_904218.1	---NA---			LOC101303888	XP_011460141.1	G-type lectin S-receptor-like serine/threonine-protein kinase At4g03230 isoform X1; G-type lectin S-receptor-like serine/threonine-protein kinase At4g03230 isoform X2; G-type lectin S-receptor-like serine/threonine-protein kinase At4g03230 isoform X3; G-t	1.027	7.77e-05
FvH4_6g44160.1	XP_011460142.1	gene02011	lcl|NW_004440459.1:LOC105350747	G-type lectin S-receptor-like serine/threonine-protein kinase At4g03230 isoform X2			LOC101303888	XP_011460142.1	G-type lectin S-receptor-like serine/threonine-protein kinase At4g03230 isoform X1; G-type lectin S-receptor-like serine/threonine-protein kinase At4g03230 isoform X2; G-type lectin S-receptor-like serine/threonine-protein kinase At4g03230 isoform X3; G-t	1.027	7.77e-05
FvH4_7g04730.1	XP_011468759.1	gene00407	XM_011470457.1	E3 ubiquitin-protein ligase RKP			LOC101300765	XP_011468759.1	LOW QUALITY PROTEIN: E3 ubiquitin-protein ligaseRKP-like;	1.027	7.51e-05
FvH4_2g22510.1	XP_004292183.1	gene08195	XM_004292135.2	F-box/LRR-repeat protein 17			LOC101313769	XP_004292183.1	F-box/LRR-repeat protein 17;	1.029	0.000838
FvH4_3g01140.1	XP_004293345.1	gene19749	XM_004293297.2	serine/threonine-protein kinase HT1			LOC101309911	XP_004293345.1	serine/threonine-protein kinase HT1;	1.029	0.0177
FvH4_3g33990.1	XP_004294689.1	gene25400	XM_004294641.2	DNA repair protein RAD51 homolog 2 isoform X1			LOC101307571	XP_004294689.1	DNA repair protein RAD51 homolog 2 isoform X2; DNA repair protein RAD51 homolog 2 isoform X1;	1.029	2.19e-06
FvH4_6g52690.1	XP_004298463.1	gene28043	XM_011470043.1	hypothetical protein RchiOBHm_Chr7g0187591			LOC101315233	XP_004298463.1	uncharacterized protein LOC101315233;	1.029	3.33e-06
FvH4_5g18590.1	XP_004301211.1		XM_004301163.2	protein N-lysine methyltransferase METTL21A			LOC101305271	XP_004301211.1	protein N-lysine methyltransferase METTL21A;	1.029	0.00247
FvH4_1g19270.1	XP_011457648.1	gene20700	XM_011470098.1	probable mannitol dehydrogenase			LOC101304719	XP_011457648.1	uncharacterized protein LOC101304719;	1.029	0.005
FvH4_6g03350.1	XP_011465935.1	gene16523	XM_011467631.1	protein tesmin/TSO1-like CXC 2			LOC101307137	XP_011465935.1	protein tesmin/TSO1-like CXC 2; protein tesmin/TSO1-like CXC 2; protein tesmin/TSO1-like CXC 2; protein tesmin/TSO1-like CXC 2;	1.03	0.000817
FvH4_4g08820.1	XP_004298060.2	gene27657	XM_004298012.2	histone-lysine N-methyltransferase ASHR3			LOC101291916	XP_004298060.2	histone-lysine N-methyltransferase ASHR3;	1.031	0.000359
FvH4_3g44370.1	XP_011461837.1	gene24404	XM_011463535.1	TMV resistance protein N-like			LOC101307479	XP_011461837.1	TMV resistance protein N-like;	1.038	3.44e-05
FvH4_7g01540.1	XP_004288920.2	gene29481	XR_185240.2	stromal processing peptidase, chloroplastic			LOC101313743	XP_004288920.2	uncharacterized protein LOC101313743 isoform X1; uncharacterized protein LOC101313743 isoform X2;	1.039	0.0001
FvH4_7g01550.1	XP_011459720.1	gene29481	XM_011461418.1	putative replication protein A, OB			LOC101313743	XP_011459720.1	uncharacterized protein LOC101313743 isoform X1; uncharacterized protein LOC101313743 isoform X2;	1.039	0.0001
FvH4_1g07050.1	XP_011459720.1	gene11401	XR_185240.2	putative replication protein A, OB			LOC101313743	XP_011459720.1	uncharacterized protein LOC101313743 isoform X1; uncharacterized protein LOC101313743 isoform X2;	1.039	0.0001
FvH4_2g14820.1	XP_011459720.1	gene35224	lcl|NW_004440458.1:LOC101293836	---NA---			LOC101313743	XP_011459720.1	uncharacterized protein LOC101313743 isoform X1; uncharacterized protein LOC101313743 isoform X2;	1.039	0.0001
FvH4_1g08450.1	XP_004287623.1	gene12475	XM_004287575.2	putative DENN domain-containing protein			LOC101291858	XP_004287623.1	uncharacterized protein LOC101291858 isoform X1; uncharacterized protein LOC101291858 isoform X2;	1.041	2.46e-05
FvH4_2g20380.1	XP_004287623.1	gene08350		---NA---			LOC101291858	XP_004287623.1	uncharacterized protein LOC101291858 isoform X1; uncharacterized protein LOC101291858 isoform X2;	1.041	2.46e-05
FvH4_3g28910.1	XP_004291791.1	gene14664	XM_004291743.2	protein transport protein SEC23			LOC101296926	XP_004291791.1	protein transport protein SEC23;	1.041	1.03e-06
FvH4_2g04740.1	XP_011470187.1	gene22838	XR_904485.1	---NA---			LOC101305323	XP_011470187.1	metal-nicotianamine transporter YSL3 isoform X1; metal-nicotianamine transporter YSL3 isoform X2;	1.041	0.000104
FvH4_2g29330.1	XP_011470187.1	gene22838	XR_904485.1	---NA---			LOC101305323	XP_011470187.1	metal-nicotianamine transporter YSL3 isoform X1; metal-nicotianamine transporter YSL3 isoform X2;	1.041	0.000104
FvH4_4g11880.1	XP_011462583.1	gene22471	XM_011464281.1	prolyl 4-hydroxylase 1			LOC101312919	XP_011462583.1	prolyl 4-hydroxylase 1;	1.044	6.06e-07
FvH4_5g22300.1	XP_011466462.1		XM_011468158.1	dnaJ protein ERDJ3A			LOC101306732	XP_011466462.1	dnaJ protein ERDJ3A; dnaJ protein ERDJ3A; dnaJ protein ERDJ3A;	1.044	0.00147
FvH4_5g22320.1	XP_011466462.1		XM_011468158.1	dnaJ protein ERDJ3A			LOC101306732	XP_011466462.1	dnaJ protein ERDJ3A; dnaJ protein ERDJ3A; dnaJ protein ERDJ3A;	1.044	0.00147
FvH4_1g05480.1	XP_004299990.1	gene11843	XM_004299942.2	peroxiredoxin-2B			LOC101301682	XP_004299990.1	peroxiredoxin-2B;	1.046	7.53e-06
FvH4_5g00050.1	XP_004307152.1			---NA---			LOC101295367	XP_004307152.1	glycosyltransferase family protein 64 protein C5;	1.046	1.18e-05
FvH4_7g07030.1	XP_004307152.1	gene09156	XM_004307104.2	glycosyltransferase family protein 64 protein C5			LOC101295367	XP_004307152.1	glycosyltransferase family protein 64 protein C5;	1.046	1.18e-05
FvH4_c1g00100.1	XP_004307152.1	gene32737		orf109 (mitochondrion)			LOC101295367	XP_004307152.1	glycosyltransferase family protein 64 protein C5;	1.046	1.18e-05
FvH4_4g12920.1	XP_011468815.1	gene06616	XR_905675.1	ADP,ATP carrier protein 1, mitochondrial-like			LOC101294394	XP_011468815.1	ADP,ATP carrier protein 1, mitochondrial;	1.046	1.96e-05
FvH4_3g30180.1	XP_004294957.1	gene14485	XM_004294909.2	WD repeat-containing protein 43-like			LOC101291998	XP_004294957.1	WD repeat-containing protein 43;	1.049	6.92e-05
FvH4_1g09230.1	XP_004287665.1	gene12924	XM_004287617.2	PREDICTED: uncharacterized protein LOC101305000			LOC101305000	XP_004287665.1	uncharacterized protein LOC101305000;	1.05	0.0151
FvH4_5g21140.1	XP_004300281.1		XM_004300233.2	dnaJ homolog subfamily C member 2-like			LOC101296204	XP_004300281.1	dnaJ homolog subfamily C member 2;	1.05	2.68e-05
FvH4_7g31320.1	XP_004309149.1		XM_011471959.1	putative kelch-type beta propeller			LOC101295383	XP_004309149.1	uncharacterized protein LOC101295383;	1.05	1.27e-05
FvH4_4g10320.1	XP_004309149.1	gene22745	XR_904771.1	---NA---			LOC101295383	XP_004309149.1	uncharacterized protein LOC101295383;	1.05	1.27e-05
FvH4_3g36100.1	XP_004309149.1	gene14088	XM_004293559.2	kelch repeat and BTB domain-containing protein 13			LOC101295383	XP_004309149.1	uncharacterized protein LOC101295383;	1.05	1.27e-05
FvH4_3g24360.1	XP_004291629.2	gene22006	XM_004291581.2	putative low molecular weight protein-tyrosine-phosphatase slr0328			LOC101292371	XP_004291629.2	low molecular weight phosphotyrosine protein phosphatase;	1.052	4.35e-06
FvH4_2g21880.1	XP_011457988.1	gene08043	XM_011459686.1	1-aminocyclopropane-1-carboxylate oxidase homolog 1-like			LOC101295392	XP_011457988.1	probable 2-oxoacid dependent dioxygenase;	1.052	0.0104
FvH4_5g05230.1	XP_004300897.2		XM_004300849.2	CASP-like protein 4A3			LOC101294082	XP_004300897.2	CASP-like protein 4A3;	1.053	4.31e-07
FvH4_6g40530.1	XP_004305681.1	gene15539	XM_004305633.2	putative SAWADEE domain-containing protein			LOC101310541	XP_004305681.1	uncharacterized protein LOC101310541;	1.054	0.0127
FvH4_3g11980.1	XP_004295480.1	gene20067	XM_004295432.2	protein argonaute 2-like			LOC101297919	XP_004295480.1	protein argonaute 2;	1.055	1.7e-05
FvH4_5g15450.1	XP_004295480.1		XM_004299348.2	---NA---			LOC101297919	XP_004295480.1	protein argonaute 2;	1.055	1.7e-05
FvH4_7g22590.1	XP_011469762.1	gene26503	XM_004307455.2	receptor-like cytoplasmic kinase 176 isoform X1			LOC101309093	XP_011469762.1	probable serine/threonine-protein kinase NAK; probable serine/threonine-protein kinase NAK;	1.055	4.32e-07
FvH4_1g08960.1	XP_004287649.1	gene12529	XM_004287601.2	inter-alpha-trypsin inhibitor heavy chain H3			LOC101300180	XP_004287649.1	uncharacterized protein LOC101300180;	1.058	2.27e-06
FvH4_6g23100.1	XP_004287649.1	gene14417		hypothetical protein RchiOBHm_Chr3g0480951			LOC101300180	XP_004287649.1	uncharacterized protein LOC101300180;	1.058	2.27e-06
FvH4_2g14630.1	XP_004290564.1	gene32697	XM_004290516.2	serine carboxypeptidase-like 42			LOC101309893	XP_004290564.1	serine carboxypeptidase-like 42;	1.058	0.000224
FvH4_1g13020.1	XP_011471038.1	gene14738	XM_011472736.1	syntaxin-112			LOC101313745	XP_011471038.1	syntaxin-112;	1.058	1.8e-06
FvH4_5g12940.1	XP_004299253.1		XM_004299205.2	protein PPLZ02			LOC101298125	XP_004299253.1	ethylene-responsive transcription factor RAP2-11-like;	1.059	0.0129
FvH4_3g05960.1	XP_011460176.1	gene30563	XM_011461874.1	tobamovirus multiplication protein 1-like isoform X1			LOC101296840	XP_011460176.1	tobamovirus multiplication protein 1-like;	1.059	3.25e-05
FvH4_3g08750.1	XP_004293846.1	gene29738	XM_004293798.2	ethylene-responsive transcription factor 4			LOC101314350	XP_004293846.1	ethylene-responsive transcription factor 4;	1.06	2.05e-05
FvH4_2g41310.1	XP_004293248.1	gene14993	XM_004293200.2	monogalactosyldiacylglycerol synthase, chloroplastic			LOC101295108	XP_004293248.1	monogalactosyldiacylglycerol synthase, chloroplastic;	1.061	3.41e-07
FvH4_4g30120.1	XP_004293248.1	gene14993	XM_011471895.1	---NA---			LOC101295108	XP_004293248.1	monogalactosyldiacylglycerol synthase, chloroplastic;	1.061	3.41e-07
FvH4_3g13360.1	XP_011460545.1	gene19918	XM_011462243.1	DNA replication licensing factor MCM6			LOC101298494	XP_011460545.1	DNA replication licensing factor MCM6;	1.061	7.84e-08
FvH4_5g30210.1	XP_011464887.1		XM_011466585.1	G-box-binding factor 4-like			LOC101301305	XP_011464887.1	G-box-binding factor 4-like; G-box-binding factor 4-like;	1.063	2.09e-06
FvH4_6g47560.1	XP_004306108.1	gene04354	XM_004306060.2	tRNA/rRNA methyltransferase			LOC101309862	XP_004306108.1	uncharacterized protein LOC101309862;	1.065	5.84e-06
FvH4_6g06740.1	XP_004302451.1	gene15058	XR_906626.1	---NA---			LOC101302849	XP_004302451.1	E3 ubiquitin-protein ligase ATL6;	1.066	9.43e-05
FvH4_7g12810.1	XP_004308417.1	gene18961	XM_004308369.2	transcription factor TCP9			LOC101309200	XP_004308417.1	transcription factor TCP9;	1.067	9.04e-05
FvH4_5g20770.1	XP_011465198.1		XM_011466895.1	probable receptor-like protein kinase At5g47070			LOC101302753	XP_011465198.1	probable receptor-like protein kinase At5g47070; probable receptor-like protein kinase At5g47070; probable receptor-like protein kinase At5g47070;	1.067	0.000296
FvH4_4g27800.1	XP_004288295.1	gene03783	XR_184513.2	---NA---			LOC101300565	XP_004288295.1	cytochrome c oxidase subunit 6a, mitochondrial;	1.069	7.03e-06
FvH4_2g15350.1	XP_011460681.1	gene23700	lcl|NW_004440457.1:LOC105349599	tyrosine decarboxylase 1-like			LOC101305546	XP_011460681.1	tyrosine decarboxylase 1-like;	1.073	0.00897
FvH4_2g15360.1	XP_011460681.1	gene23703	lcl|NW_004440458.1:LOC101302621	tyrosine decarboxylase 1-like			LOC101305546	XP_011460681.1	tyrosine decarboxylase 1-like;	1.073	0.00897
FvH4_2g21190.1	XP_004289962.1	gene08268	XM_004289914.2	ABC transporter I family member 19-like			LOC101292560	XP_004289962.1	ABC transporter I family member 21-like;	1.074	1.65e-06
FvH4_5g08950.1	XP_004297515.1		XM_004297467.2	glutamate-1-semialdehyde 2,1-aminomutase, chloroplastic-like			LOC101294062	XP_004297515.1	glutamate-1-semialdehyde 2,1-aminomutase 2, chloroplastic-like;	1.074	3.09e-06
FvH4_4g02550.1	XP_004289474.1	gene32621	XM_004289426.1	UPF0481 protein At3g47200-like			LOC101291973	XP_004289474.1	UPF0481 protein At3g47200-like;	1.075	0.201
FvH4_4g02590.1	XP_004289474.1	gene32619	XM_004289426.1	UPF0481 protein At3g47200-like			LOC101291973	XP_004289474.1	UPF0481 protein At3g47200-like;	1.075	0.201
FvH4_4g02530.1	XP_004289474.1	gene32619	XM_004289426.1	UPF0481 protein At3g47200-like			LOC101291973	XP_004289474.1	UPF0481 protein At3g47200-like;	1.075	0.201
FvH4_4g17730.1	XP_004289474.1	gene06853	XM_011465315.1	UPF0481 protein At3g47200-like			LOC101291973	XP_004289474.1	UPF0481 protein At3g47200-like;	1.075	0.201
FvH4_1g25580.1	XP_004297531.1	gene24510	XM_011472728.1	protein ROOT HAIR DEFECTIVE 3-like			LOC101299082	XP_004297531.1	protein ROOT HAIR DEFECTIVE 3-like;	1.075	3.5e-05
FvH4_3g08500.1	XP_004291536.1	gene29766		---NA---			LOC101310858	XP_004291536.1	large subunit GTPase 1 homolog;	1.076	3.37e-06
FvH4_1g02400.1	XP_004293809.1	gene19953		---NA---			LOC101303971	XP_004293809.1	mitochondrial amidoxime reducing component 2-like;	1.076	1.35e-06
FvH4_2g11200.1	XP_004293809.1	gene19953	XM_004293761.2	mitochondrial amidoxime reducing component 2			LOC101303971	XP_004293809.1	mitochondrial amidoxime reducing component 2-like;	1.076	1.35e-06
FvH4_5g20460.1	XP_004300320.1		XM_004300272.2	phospho-2-dehydro-3-deoxyheptonate aldolase 2, chloroplastic-like			LOC101308181	XP_004300320.1	phospho-2-dehydro-3-deoxyheptonate aldolase 1, chloroplastic-like;	1.076	7.47e-07
FvH4_1g07040.1	XP_004302313.1	gene11400	XM_004302265.2	glutamate--tRNA ligase, cytoplasmic			LOC101311103	XP_004302313.1	glutamate--tRNA ligase, cytoplasmic;	1.077	2.58e-06
FvH4_3g18420.1	XP_004302313.1	gene22949	XR_904932.1	glutamate--tRNA ligase, cytoplasmic			LOC101311103	XP_004302313.1	glutamate--tRNA ligase, cytoplasmic;	1.077	2.58e-06
FvH4_5g37210.1	XP_004302313.1		XM_004302265.2	glutamate--tRNA ligase, cytoplasmic			LOC101311103	XP_004302313.1	glutamate--tRNA ligase, cytoplasmic;	1.077	2.58e-06
FvH4_6g28340.1	XP_004302313.1	gene15802	XM_004302265.2	glutamate--tRNA ligase, cytoplasmic			LOC101311103	XP_004302313.1	glutamate--tRNA ligase, cytoplasmic;	1.077	2.58e-06
FvH4_3g00670.1	XP_011460052.1	gene19801	XM_011461750.1	scarecrow-like protein 13			LOC101295310	XP_011460052.1	scarecrow-like protein 13; scarecrow-like protein 13;	1.077	5.65e-06
FvH4_1g12000.1	XP_004287825.1	gene14864	XM_004287777.2	GDP-mannose 4,6 dehydratase 1			LOC101303359	XP_004287825.1	GDP-mannose 4,6 dehydratase 1;	1.08	9.51e-05
FvH4_1g15460.1	XP_004287825.1	gene24093	XM_004287777.2	GDP-D-mannose 4,6-dehydratase			LOC101303359	XP_004287825.1	GDP-mannose 4,6 dehydratase 1;	1.08	9.51e-05
FvH4_2g28220.1	XP_004287825.1	gene10981	XR_904377.1	---NA---			LOC101303359	XP_004287825.1	GDP-mannose 4,6 dehydratase 1;	1.08	9.51e-05
FvH4_6g49240.1	XP_004302355.1	gene01267	XM_004302307.2	putative auxin efflux carrier component 5			LOC101298619	XP_004302355.1	putative auxin efflux carrier component 5;	1.08	0.0254
FvH4_6g35870.1	XP_004304467.1	gene05468		Transmembrane protein			LOC101298919	XP_004304467.1	S-adenosylmethionine synthase 3;	1.08	9.17e-05
FvH4_3g40370.1	XP_004296020.2	gene28113	XR_905129.1	putative insulysin			LOC101304372	XP_004296020.2	insulin-degrading enzyme-like;	1.081	1.54e-06
FvH4_3g40420.1	XP_004296020.2	gene28111	XR_905129.1	putative insulysin			LOC101304372	XP_004296020.2	insulin-degrading enzyme-like;	1.081	1.54e-06
FvH4_3g39210.1	XP_004296895.1	gene05820		---NA---			LOC101301381	XP_004296895.1	uncharacterized protein LOC101301381;	1.083	4.78e-05
FvH4_4g15270.1	XP_004296895.1	gene05820	XM_004296847.2	putative pyridoxal phosphatase			LOC101301381	XP_004296895.1	uncharacterized protein LOC101301381;	1.083	4.78e-05
FvH4_3g26310.1	XP_004291539.1	gene23163	XM_004291491.2	protein FAF-like, chloroplastic			LOC101311936	XP_004291539.1	protein FAF-like, chloroplastic;	1.085	6.7e-05
FvH4_1g00430.1	XP_004287161.1	gene10133	XM_004287113.2	BTB/POZ and TAZ domain-containing protein 3			LOC101298535	XP_004287161.1	BTB/POZ and TAZ domain-containing protein 3;	1.087	1.24e-06
FvH4_2g00730.1	XP_004290243.1	gene31212	XM_004290195.2	probably inactive leucine-rich repeat receptor-like protein kinase At2g25790			LOC101305229	XP_004290243.1	leucine-rich repeat receptor-like serine/threonine-protein kinase BAM3;	1.087	0.0192
FvH4_7g08640.1	XP_004307368.1	gene03092	lcl|NW_004440463.1:LOC105352975	---NA---			LOC101314887	XP_004307368.1	OTU domain-containing protein DDB_G0284757;	1.089	9.83e-05
FvH4_6g28440.1	XP_011468037.1	gene15814	lcl|NW_004440462.1:LOC101310540	LEAF RUST 10 DISEASE-RESISTANCE LOCUS RECEPTOR-LIKE PROTEIN KINASE-like 2.2			LOC101295446	XP_011468037.1	probable receptor-like protein kinase At1g67000; probable receptor-like protein kinase At1g67000;	1.089	0.00032
FvH4_6g23830.1	XP_011468037.1	gene33902	XM_011469735.1	rust resistance kinase Lr10-like			LOC101295446	XP_011468037.1	probable receptor-like protein kinase At1g67000; probable receptor-like protein kinase At1g67000;	1.089	0.00032
FvH4_2g12430.1	XP_004292496.1	gene27505	XM_004292448.2	probable arabinosyltransferase ARAD1			LOC101303393	XP_004292496.1	probable arabinosyltransferase ARAD1;	1.09	1.56e-07
FvH4_5g39450.1	XP_011465356.1		XM_004301760.2	BRCT domain-containing protein At4g02110			LOC101306440	XP_011465356.1	BRCT domain-containing protein At4g02110; BRCT domain-containing protein At4g02110;	1.09	0.000365
FvH4_2g36080.1	XP_004291206.1	gene08792	XM_004291158.2	sulfite exporter TauE/SafE family protein 3			LOC101310663	XP_004291206.1	uncharacterized protein LOC101310663;	1.093	1.87e-06
FvH4_5g05110.1	XP_004298930.1		XM_004298882.2	PREDICTED: uncharacterized protein LOC101297728			LOC101297728	XP_004298930.1	uncharacterized protein LOC101297728;	1.093	0.000912
FvH4_5g00270.1	XP_011463744.1		XM_011465439.1	probable trehalose-phosphate phosphatase F			LOC101314657	XP_011463744.1	probable trehalose-phosphate phosphatase F; probable trehalose-phosphate phosphatase F; probable trehalose-phosphate phosphatase F;	1.094	0.00951
FvH4_6g29370.1	XP_011467061.1	gene15994	XM_011468759.1	VQ motif-containing protein 11			LOC101291267	XP_011467061.1	uncharacterized protein LOC101291267;	1.094	0.0125
FvH4_1g17920.1	XP_004288264.1	gene05782	XM_004288216.2	heptahelical transmembrane protein 4-like isoform X1			LOC101291465	XP_004288264.1	heptahelical transmembrane protein 4-like isoform X1; heptahelical transmembrane protein 4-like isoform X2;	1.102	5.37e-06
FvH4_6g25920.1	XP_004304576.1	gene28803		eukaryotic translation initiation factor			LOC101306448	XP_004304576.1	probable magnesium transporter NIPA8;	1.102	1.19e-05
FvH4_6g25580.1	XP_004304576.1	gene28803		eukaryotic translation initiation factor			LOC101306448	XP_004304576.1	probable magnesium transporter NIPA8;	1.102	1.19e-05
FvH4_6g25780.1	XP_004304576.1	gene17675		eukaryotic translation initiation factor			LOC101306448	XP_004304576.1	probable magnesium transporter NIPA8;	1.102	1.19e-05
FvH4_2g13160.1	XP_004292513.1	gene27596	XM_011460175.1	PREDICTED: uncharacterized protein LOC101308933 isoform X3			LOC101308933	XP_004292513.1	uncharacterized protein LOC101308933 isoform X3; disease resistance protein RPM1-like isoform X1; uncharacterized protein LOC101308933 isoform X2; uncharacterized protein LOC101308933 isoform X4; uncharacterized protein LOC101308933 isoform X5; uncharacte	1.103	1.04e-05
FvH4_5g03580.1	XP_004298847.1		XM_004298799.2	CAAX amino terminal protease			LOC101297145	XP_004298847.1	uncharacterized protein LOC101297145;	1.104	1.2e-06
FvH4_5g06140.1	XP_004301008.2		XM_004300960.2	vinorine synthase-like			LOC101309938	XP_004301008.2	vinorine synthase-like;	1.104	1.11e-06
FvH4_2g13310.1	XP_004290499.1	gene27613	XM_004290451.2	ran guanine nucleotide release factor			LOC101313858	XP_004290499.1	probable ran guanine nucleotide release factor;	1.106	0.0013
FvH4_4g21710.1	XP_004307393.1	gene22788	lcl|NW_004440460.1:LOC101305163	chorismate synthase, chloroplastic-like			LOC101298831	XP_004307393.1	chorismate synthase, chloroplastic isoform X1; chorismate synthase, chloroplastic isoform X2;	1.106	1.89e-06
FvH4_6g54300.1	XP_011468216.1	gene01396	XM_011469914.1	histone-lysine N-methyltransferase, H3 lysine-9 specific SUVH4 isoform X1			LOC101303829	XP_011468216.1	histone-lysine N-methyltransferase, H3 lysine-9 specific SUVH4; histone-lysine N-methyltransferase, H3 lysine-9 specific SUVH4;	1.106	2.67e-06
FvH4_4g21700.1	XP_011469664.1	gene22789	lcl|NW_004440460.1:LOC101305163	chorismate synthase, chloroplastic isoform X2			LOC101298831	XP_011469664.1	chorismate synthase, chloroplastic isoform X1; chorismate synthase, chloroplastic isoform X2;	1.106	1.89e-06
FvH4_6g45930.1	XP_011469664.1	gene23311	XR_907307.1	---NA---			LOC101298831	XP_011469664.1	chorismate synthase, chloroplastic isoform X1; chorismate synthase, chloroplastic isoform X2;	1.106	1.89e-06
FvH4_5g35370.1	XP_011464660.1		XM_004299683.2	mechanosensitive ion channel protein 3, chloroplastic-like isoform X1			LOC101295336	XP_011464660.1	mechanosensitive ion channel protein 2, chloroplastic-like; mechanosensitive ion channel protein 2, chloroplastic-like;	1.107	2.66e-05
FvH4_3g31560.1	XP_004291634.1	gene28630	XM_004291586.2	lysM domain receptor-like kinase 3			LOC101294138	XP_004291634.1	lysM domain receptor-like kinase 3;	1.109	2.23e-05
FvH4_3g46030.1	XP_004303684.1	gene01572	XR_184296.2	---NA---			LOC101296688	XP_004303684.1	transcription factor TT2-like;	1.109	0.000521
FvH4_6g34760.1	XP_011463027.1	gene04635	XM_004305699.1	UPF0481 protein At3g47200-like			LOC105351139	XP_011463027.1	UPF0481 protein At3g47200-like;	1.109	0.0154
FvH4_2g15250.1	XP_011463027.1	gene33941	lcl|NW_004440459.1:LOC101293284	---NA---			LOC105351139	XP_011463027.1	UPF0481 protein At3g47200-like;	1.109	0.0154
FvH4_3g21150.1	XP_004294475.2	gene25048	XM_004294427.2	probable serine/threonine-protein kinase abkC			LOC101312131	XP_004294475.2	uncharacterized aarF domain-containing protein kinase 2-like;	1.11	8.65e-07
FvH4_5g15710.1	XP_004299626.1		XM_004299578.2	dnaJ homolog subfamily B member 1			LOC101312444	XP_004299626.1	dnaJ homolog subfamily B member 1;	1.11	5.74e-06
FvH4_1g14210.1	XP_004300587.1	gene31969	XR_906447.1	cold-regulated 413 plasma membrane protein 4-like			LOC101292314	XP_004300587.1	cold-regulated 413 plasma membrane protein 4-like;	1.112	0.000168
FvH4_4g20970.1	XP_004302110.1	gene23010		---NA---			LOC101298033	XP_004302110.1	uncharacterized protein LOC101298033 isoform X1; glycerophosphodiester phosphodiesterase protein kinase domain-containing GDPDL2-like isoform X2;	1.112	0.000115
FvH4_5g22260.1	XP_004302110.1		lcl|NW_004440461.1:LOC101294571	rust resistance kinase Lr10-like			LOC101298033	XP_004302110.1	uncharacterized protein LOC101298033 isoform X1; glycerophosphodiester phosphodiesterase protein kinase domain-containing GDPDL2-like isoform X2;	1.112	0.000115
FvH4_5g19400.1	XP_004299414.2		XM_004299366.2	transcription factor MYB114-like			LOC101296290	XP_004299414.2	transcription factor WER-like isoform X1; transcription factor WER-like isoform X2;	1.113	2.62e-06
FvH4_6g14330.1	XP_004302789.1	gene18214	XM_004302741.2	histone H2B.9-like			LOC101308394	XP_004302789.1	histone H2B.9;	1.113	0.00639
FvH4_6g30420.1	XP_011466742.1	gene05847	XM_011468440.1	protein tesmin/TSO1-like CXC 2			LOC101303443	XP_011466742.1	protein tesmin/TSO1-like CXC 2;	1.115	0.000685
FvH4_6g17120.1	XP_011466742.1	gene11682		hypothetical protein RchiOBHm_Chr3g0471191			LOC101303443	XP_011466742.1	protein tesmin/TSO1-like CXC 2;	1.115	0.000685
FvH4_1g21940.1	XP_011466113.1	gene31617	XM_004302166.2	glutathione hydrolase 1-like isoform X1			LOC101306148	XP_011466113.1	gamma-glutamyltranspeptidase 1-like isoform X2; gamma-glutamyltranspeptidase 1-like isoform X1; gamma-glutamyltranspeptidase 1-like isoform X3;	1.118	3.1e-06
FvH4_5g04990.1	XP_004298924.1		XM_004298876.2	protease Do-like 9			LOC101296002	XP_004298924.1	protease Do-like 9;	1.119	8.31e-07
FvH4_5g37890.1	XP_004298924.1		XM_004298876.2	protease Do-like 9			LOC101296002	XP_004298924.1	protease Do-like 9;	1.119	8.31e-07
FvH4_7g15130.1	XP_004298924.1	gene19228	XM_004298876.2	Protease Do-like 9			LOC101296002	XP_004298924.1	protease Do-like 9;	1.119	8.31e-07
FvH4_5g25570.1	XP_011465044.1		XR_906333.1	Fanconi anemia group J protein homolog			LOC101307598	XP_011465044.1	Fanconi anemia group J protein homolog isoform X1; Fanconi anemia group J protein homolog isoform X2; Fanconi anemia group J protein homolog isoform X3;	1.119	9.54e-08
FvH4_2g06560.1	XP_004294840.1	gene28530	XM_004294792.2	probable carboxylesterase 12			LOC101304460	XP_004294840.1	probable carboxylesterase 7;	1.121	2.43e-06
FvH4_4g20450.1	XP_011461724.1	gene05047	XM_011463422.1	Transmembrane protein			LOC105350667	XP_011461724.1	uncharacterized protein LOC105350667;	1.121	0.00359
FvH4_3g03290.1	XP_004295392.2	gene30651	XM_011463687.1	G-type lectin S-receptor-like serine/threonine-protein kinase At1g11410			LOC101314930	XP_004295392.2	G-type lectin S-receptor-like serine/threonine-protein kinase At1g11410;	1.122	3.23e-05
FvH4_3g03300.1	XP_004295392.2	gene30652	XM_004295344.2	G-type lectin S-receptor-like serine/threonine-protein kinase At1g11410			LOC101314930	XP_004295392.2	G-type lectin S-receptor-like serine/threonine-protein kinase At1g11410;	1.122	3.23e-05
FvH4_6g30040.1	XP_004287067.1	gene15711	XM_011468801.1	SKP1-like protein 1B			LOC101293917	XP_004287067.1	SKP1-like protein 1B;	1.125	6.37e-07
FvH4_1g04900.1	XP_004293411.1	gene19847		---NA---			LOC101304073	XP_004293411.1	phosphoglycolate phosphatase 2 isoform X2; phosphoglycolate phosphatase 2 isoform X1;	1.125	1.93e-07
FvH4_3g00250.1	XP_004293411.1	gene19847	XM_004293363.2	phosphoglycolate phosphatase 2			LOC101304073	XP_004293411.1	phosphoglycolate phosphatase 2 isoform X2; phosphoglycolate phosphatase 2 isoform X1;	1.125	1.93e-07
FvH4_6g49810.1	XP_004302382.1	gene01325	XM_004302334.2	probable galacturonosyltransferase-like 10			LOC101306645	XP_004302382.1	probable galacturonosyltransferase-like 10;	1.125	0.00346
FvH4_7g18990.1	XP_004307371.1	gene23188	XM_004307323.2	ATPase ARSA1-like			LOC101291092	XP_004307371.1	ATPase GET3;	1.125	3.07e-07
FvH4_4g10160.1	XP_004307371.1	gene28848	XR_185495.2	ATPase GET3			LOC101291092	XP_004307371.1	ATPase GET3;	1.125	3.07e-07
FvH4_1g24740.1	XP_004290538.1	gene16166	XR_183732.2	serine decarboxylase			LOC101301923	XP_004290538.1	serine decarboxylase;	1.126	1.02e-06
FvH4_2g14160.1	XP_004290538.1	gene32644	XM_004290490.2	serine decarboxylase			LOC101301923	XP_004290538.1	serine decarboxylase;	1.126	1.02e-06
FvH4_6g53400.1	XP_004303988.1	gene25879	XR_907250.1	ribulose-phosphate 3-epimerase, cytoplasmic isoform			LOC101294487	XP_004303988.1	ribulose-phosphate 3-epimerase, cytoplasmic isoform;	1.127	4.85e-07
FvH4_5g09490.1	XP_011463690.1		XM_011465388.1	protein BONZAI 1-like			LOC101310215	XP_011463690.1	protein BONZAI 1-like;	1.127	5.81e-06
FvH4_6g14630.1	XP_011466607.1	gene18186	XM_004302750.2	protein SODIUM POTASSIUM ROOT DEFECTIVE 1-like			LOC101311684	XP_011466607.1	uncharacterized protein LOC101311684; uncharacterized protein LOC101311684;	1.128	4.37e-06
FvH4_2g32550.1	XP_004292776.1	gene02632	XM_004292728.2	amino acid transporter AVT6A-like			LOC101301845	XP_004292776.1	putative sodium-coupled neutral amino acid transporter 11;	1.129	1.25e-05
FvH4_2g32560.1	XP_004292776.1	gene02632	XM_004292728.2	sodium-coupled neutral amino acid transporter 5-like			LOC101301845	XP_004292776.1	putative sodium-coupled neutral amino acid transporter 11;	1.129	1.25e-05
FvH4_5g00840.1	XP_004298703.1		XM_004298655.2	protein cornichon homolog 4			LOC101303122	XP_004298703.1	protein cornichon homolog 4;	1.129	2.22e-07
FvH4_4g03760.1	XP_004288966.1	gene11477	lcl|NW_004440460.1:LOC105351270	threonine synthase 1, chloroplastic			LOC101306676	XP_004288966.1	threonine synthase 1, chloroplastic;	1.13	5.43e-08
FvH4_1g08110.1	XP_004288966.1	gene12702	XM_004288918.2	threonine synthase 1, chloroplastic			LOC101306676	XP_004288966.1	threonine synthase 1, chloroplastic;	1.13	5.43e-08
FvH4_7g01730.1	XP_011470565.1	gene29504	XM_011472263.1	protein BPS1, chloroplastic-like			LOC105353260	XP_011470565.1	protein BPS1, chloroplastic-like;	1.13	0.0122
FvH4_6g51230.1	XP_004304646.1	gene28473	XM_004304598.2	cyclin-dependent protein kinase inhibitor SMR6			LOC101302188	XP_004304646.1	uncharacterized protein LOC101302188;	1.133	0.000139
FvH4_1g07700.1	XP_004287570.1	gene12656	XM_004287522.2	putative feruloyl esterase			LOC101301234	XP_004287570.1	uncharacterized protein LOC101301234;	1.134	4.79e-06
FvH4_7g28080.1	XP_004287522.1	gene13426		---NA---			LOC101310152	XP_004287522.1	uncharacterized protein LOC101310152;	1.137	2.01e-06
FvH4_2g00440.1	XP_011458245.1	gene31238	XM_011459943.1	probable carboxylesterase 18			LOC105349671	XP_011458245.1	probable carboxylesterase 18;	1.137	0.0143
FvH4_6g40800.1	XP_011467296.1	gene35231	XM_011468994.1	receptor-like protein 12			LOC101307038	XP_011467296.1	receptor-like protein 12;	1.137	0.000324
FvH4_6g40830.1	XP_011467296.1	gene15594	XM_011468992.1	putative leucine-rich repeat-containing, plant-type, leucine-rich repeat domain, L			LOC101307038	XP_011467296.1	receptor-like protein 12;	1.137	0.000324
FvH4_3g16140.1	XP_004294195.1	gene10366	XM_004294147.2	ankyrin repeat-containing protein At5g02620-like			LOC101300703	XP_004294195.1	ankyrin repeat-containing protein At5g02620-likeisoform X1; ankyrin repeat-containing protein At5g02620-likeisoform X2;	1.138	3.03e-06
FvH4_3g16150.1	XP_004294195.1	gene18938		ankyrin repeat-containing protein At5g02620-like			LOC101300703	XP_004294195.1	ankyrin repeat-containing protein At5g02620-likeisoform X1; ankyrin repeat-containing protein At5g02620-likeisoform X2;	1.138	3.03e-06
FvH4_6g08440.1	XP_004304929.1	gene22920	XM_004304881.2	Zinc finger, FYVE/PHD-type			LOC101298152	XP_004304929.1	uncharacterized protein LOC101298152;	1.138	0.000256
FvH4_1g04240.1	XP_004287390.1	gene30941	XM_004287342.2	auxin-responsive protein IAA1-like			LOC101292537	XP_004287390.1	auxin-responsive protein IAA1-like;	1.141	0.00152
FvH4_5g01390.1	XP_011463805.1		XM_004298685.2	SPX domain-containing membrane protein At4g22990			LOC101311961	XP_011463805.1	SPX domain-containing membrane protein At4g11810-like; SPX domain-containing membrane protein At4g11810-like;	1.141	1.68e-05
FvH4_6g20550.1	XP_004303430.1	gene18292	XM_004303382.2	PREDICTED: uncharacterized protein LOC101311590			LOC101311590	XP_004303430.1	uncharacterized protein LOC101311590;	1.142	0.000368
FvH4_4g26270.1	XP_004299015.1	gene03626	lcl|NW_004440459.1:LOC101314072	fruit protein pKIWI502			LOC101298515	XP_004299015.1	fruit protein pKIWI502;	1.143	7.23e-07
FvH4_4g26280.1	XP_004299015.1	gene03626	XM_004298967.2	fruit protein pKIWI502			LOC101298515	XP_004299015.1	fruit protein pKIWI502;	1.143	7.23e-07
FvH4_6g12670.1	XP_004302689.1	gene18733	XM_004302641.2	universal stress protein PHOS32			LOC101303529	XP_004302689.1	uncharacterized protein C167.05;	1.144	0.000144
FvH4_6g21210.1	XP_011466533.1	gene18026	XR_907007.1	tropinone reductase homolog			LOC101299206	XP_011466533.1	tropinone reductase homolog; tropinone reductase homolog;	1.144	0.00232
FvH4_6g21290.1	XP_011466533.1	gene18026	XM_011468850.1	tropinone reductase homolog			LOC101299206	XP_011466533.1	tropinone reductase homolog; tropinone reductase homolog;	1.144	0.00232
FvH4_1g07530.1	XP_011460089.1	gene12641	XM_011461787.1	receptor-like serine/threonine-protein kinase ALE2 isoform X5			LOC101301434	XP_011460089.1	receptor-like serine/threonine-protein kinase ALE2 isoform X1; receptor-like serine/threonine-protein kinase ALE2 isoform X2; receptor-like serine/threonine-protein kinase ALE2 isoform X3; receptor-like serine/threonine-protein kinase ALE2 isoform X4; rec	1.146	8.15e-07
FvH4_2g30490.1	XP_004291832.1	gene15204		uncharacterized protein LOC112174771			LOC101310777	XP_004291832.1	cytokinin dehydrogenase 5;	1.147	3.33e-05
FvH4_2g39230.1	XP_004291832.1	gene30654	XM_004291784.2	cytokinin dehydrogenase 5			LOC101310777	XP_004291832.1	cytokinin dehydrogenase 5;	1.147	3.33e-05
FvH4_2g39680.1	XP_011459923.1	gene15157	XM_011461621.1	peroxiredoxin-2E-1, chloroplastic-like			LOC105350170	XP_011459923.1	peroxiredoxin-2E-1, chloroplastic-like;	1.149	0.0118
FvH4_5g14590.1	XP_004299334.1		XM_004299286.2	protein NEN1-like			LOC101297540	XP_004299334.1	protein NEN1;	1.15	4.36e-07
FvH4_6g31370.1	XP_004304502.1	gene20464	XM_004304454.2	G-type lectin S-receptor-like serine/threonine-protein kinase CES101 isoform X2			LOC101309951	XP_004304502.1	G-type lectin S-receptor-like serine/threonine-protein kinase CES101;	1.15	7.09e-08
FvH4_1g24960.1	XP_011457662.1	gene16114	XM_011459360.1	Isocitrate dehydrogenase [NADP]			LOC101294402	XP_011457662.1	cytosolic isocitrate dehydrogenase [NADP]-like;	1.15	7.59e-07
FvH4_6g26280.1	XP_004303147.1	gene17716	XM_004303099.2	pyrroline-5-carboxylate reductase			LOC101293408	XP_004303147.1	uncharacterized protein LOC101293408;	1.154	4.79e-06
FvH4_6g26270.1	XP_004303147.1	gene17716	XM_004303099.2	pyrroline-5-carboxylate reductase			LOC101293408	XP_004303147.1	uncharacterized protein LOC101293408;	1.154	4.79e-06
FvH4_7g00460.1	XP_004290961.1	gene26951		putative ribonuclease H-like domain-containing protein			LOC101310078	XP_004290961.1	adenine phosphoribosyltransferase 1-like;	1.156	8.87e-07
FvH4_7g33780.1	XP_004290961.1			putative ribonuclease H-like domain-containing protein			LOC101310078	XP_004290961.1	adenine phosphoribosyltransferase 1-like;	1.156	8.87e-07
FvH4_6g19710.1	XP_004305641.1	gene15612	XM_004305593.2	IAA-amino acid hydrolase ILR1-like 3			LOC101295738	XP_004305641.1	IAA-amino acid hydrolase ILR1-like 3;	1.158	0.000119
FvH4_5g13040.1	XP_011464266.1		XM_011465963.1	uridine-cytidine kinase C			LOC101300724	XP_011464266.1	uridine-cytidine kinase C isoform X1; uridine-cytidine kinase C isoform X1; uridine-cytidine kinase C isoform X2;	1.158	4.01e-08
FvH4_6g06330.1	XP_004303072.1	gene22174	XM_004303024.2	cytokinin dehydrogenase 6-like			LOC101295539	XP_004303072.1	cytokinin dehydrogenase 6-like;	1.159	0.00408
FvH4_c17g00060.1	XP_011469127.1	gene04492	XR_906863.1	---NA---			LOC101314987	XP_011469127.1	4-hydroxy-tetrahydrodipicolinate synthase, chloroplastic-like isoform X1; 4-hydroxy-tetrahydrodipicolinate synthase, chloroplastic-like isoform X2;	1.159	4.1e-07
FvH4_5g33780.1	XP_004299830.1		XM_004299782.2	putative chromatin regulator PHD family			LOC101301783	XP_004299830.1	uncharacterized protein LOC101301783;	1.16	1.32e-05
FvH4_7g07580.1	XP_004308641.1	gene09282	XM_004308593.2	protein NRT1/ PTR FAMILY 8.2-like			LOC101294024	XP_004308641.1	protein NRT1/ PTR FAMILY 8.2-like;	1.16	0.000299
FvH4_7g15020.1	XP_011468987.1	gene35028	XM_011470685.1	putative UDP-rhamnose:rhamnosyltransferase 1			LOC101308718	XP_011468987.1	putative UDP-rhamnose:rhamnosyltransferase 1;	1.16	0.000702
FvH4_6g21550.1	XP_004303367.1	gene18068	XM_004303319.2	lipid phosphate phosphatase delta			LOC101293321	XP_004303367.1	lipid phosphate phosphatase delta;	1.161	6.85e-07
FvH4_1g29340.1	XP_004303367.1	gene18068	XM_011472441.1	lipid phosphate phosphatase delta-like			LOC101293321	XP_004303367.1	lipid phosphate phosphatase delta;	1.161	6.85e-07
FvH4_4g20810.1	XP_004306978.1	gene04869		nucleoside diphosphate kinase 1			LOC101312573	XP_004306978.1	nucleoside diphosphate kinase 1;	1.161	1.77e-06
FvH4_1g00790.1	XP_004309068.1	gene10099	XR_905741.1	---NA---			LOC101292561	XP_004309068.1	inositol-tetrakisphosphate 1-kinase 1-like;	1.161	0.000355
FvH4_1g11190.1	XP_004287774.1	gene14548	XM_004287726.2	putative nepenthesin			LOC101313637	XP_004287774.1	aspartic proteinase-like protein 1;	1.162	2.56e-05
FvH4_5g14230.1	XP_011464331.1		XM_004299270.2	UDP-glucose 6-dehydrogenase 5			LOC101292899	XP_011464331.1	UDP-glucose 6-dehydrogenase 5; UDP-glucose 6-dehydrogenase 5;	1.163	0.00113
FvH4_c1g00460.1	XP_011469273.1	gene24733		orf305 (mitochondrion)			LOC101299807	XP_011469273.1	malate dehydrogenase [NADP], chloroplastic;	1.165	9.28e-08
FvH4_5g09000.1	XP_004297508.1		XM_004297460.2	NAC domain-containing protein 83-like			LOC101292011	XP_004297508.1	NAC transcription factor 29;	1.166	6.92e-05
FvH4_4g26870.1	XP_004299043.1	gene03689	XM_004298995.2	nicotinamide adenine dinucleotide transporter 2, mitochondrial			LOC101306627	XP_004299043.1	nicotinamide adenine dinucleotide transporter 2,mitochondrial;	1.168	3.57e-07
FvH4_4g16400.1	XP_011462660.1	gene06667	XM_011464358.1	ubiquitin-conjugating enzyme E2-17 kDa-like			LOC101307004	XP_011462660.1	ubiquitin-conjugating enzyme E2 11-like;	1.169	0.000217
FvH4_4g16380.1	XP_011462660.1	gene06667	XR_905581.1	ubiquitin-conjugating enzyme E2-17 kDa-like			LOC101307004	XP_011462660.1	ubiquitin-conjugating enzyme E2 11-like;	1.169	0.000217
FvH4_7g33230.1	XP_004309091.1		XM_004309043.2	UNC93-like protein 1			LOC101301256	XP_004309091.1	UNC93-like protein 1;	1.17	3.78e-06
FvH4_7g33150.1	XP_004309091.1		XM_011471866.1	UNC93-like protein 1			LOC101301256	XP_004309091.1	UNC93-like protein 1;	1.17	3.78e-06
FvH4_3g19450.1	XP_004291503.1	gene00975	XM_004291455.2	ethylene-responsive transcription factor 4			LOC101300501	XP_004291503.1	ethylene-responsive transcription factor 4;	1.171	6.58e-05
FvH4_3g39220.1	XP_004294792.1	gene28234	XM_004294744.2	acyltransferase-like protein At3g26840, chloroplastic			LOC101314733	XP_004294792.1	acyltransferase-like protein At1g54570, chloroplastic isoform X1; acyltransferase-like protein At3g26840, chloroplastic isoform X2;	1.171	0.00592
FvH4_4g29410.1	XP_004297208.1	gene17761	lcl|NW_004440460.1:LOC101302552	cytochrome P450 CYP749A22-like			LOC101301863	XP_004297208.1	cytochrome P450 CYP749A22-like;	1.171	7.75e-06
FvH4_4g29420.1	XP_004297208.1	gene04549	XM_004297160.2	cytochrome P450 CYP749A22-like			LOC101301863	XP_004297208.1	cytochrome P450 CYP749A22-like;	1.171	7.75e-06
FvH4_5g12890.1	XP_004297208.1		XM_004299200.2	---NA---			LOC101301863	XP_004297208.1	cytochrome P450 CYP749A22-like;	1.171	7.75e-06
FvH4_3g26740.1	XP_004299877.1	gene27013	lcl|NW_004440459.1:LOC101301665	succinate dehydrogenase subunit 6, mitochondrial-like			LOC101291626	XP_004299877.1	succinate dehydrogenase subunit 6, mitochondrial;	1.171	2.55e-07
FvH4_6g39420.1	XP_004303954.2	gene24225	XM_004303906.2	putative UDP-glucose flavonoid 3-O-glucosyltransferase 3			LOC101309367	XP_004303954.2	putative UDP-glucose flavonoid 3-O-glucosyltransferase 3;	1.171	0.00224
FvH4_1g01450.1	XP_004287218.1	gene30866	XM_004287170.2	ATPase 8, plasma membrane-type			LOC101291366	XP_004287218.1	ATPase 8, plasma membrane-type-like isoform X2; ATPase 8, plasma membrane-type-like isoform X1;	1.173	0.0281
FvH4_6g32310.1	XP_011466661.1	gene34714	XM_011468359.1	ABC transporter G family member 29			LOC101309372	XP_011466661.1	ABC transporter G family member 29; ABC transporter G family member 29;	1.176	0.000207
FvH4_6g03650.1	XP_004302014.1	gene16488	XM_004301966.2	guanine deaminase			LOC101292715	XP_004302014.1	tRNA(adenine(34)) deaminase, chloroplastic;	1.177	3.51e-06
FvH4_4g14550.1	XP_004296940.1	gene06092	XM_004296892.2	probable DNA primase large subunit			LOC101315425	XP_004296940.1	probable DNA primase large subunit;	1.179	2.82e-07
FvH4_7g29710.1	XP_004303322.1		lcl|NW_004440463.1:LOC101313373	signal peptidase complex catalytic subunit SEC11A			LOC101302570	XP_004303322.1	signal peptidase complex catalytic subunit SEC11A;	1.179	8.47e-07
FvH4_7g29730.1	XP_004303322.1		lcl|NW_004440463.1:LOC101313373	signal peptidase complex catalytic subunit SEC11A			LOC101302570	XP_004303322.1	signal peptidase complex catalytic subunit SEC11A;	1.179	8.47e-07
FvH4_7g29750.1	XP_004303322.1		lcl|NW_004440463.1:LOC101313373	signal peptidase complex catalytic subunit SEC11A			LOC101302570	XP_004303322.1	signal peptidase complex catalytic subunit SEC11A;	1.179	8.47e-07
FvH4_7g29810.1	XP_004303322.1		lcl|NW_004440463.1:LOC101313848	signal peptidase complex catalytic subunit SEC11A			LOC101302570	XP_004303322.1	signal peptidase complex catalytic subunit SEC11A;	1.179	8.47e-07
FvH4_7g29820.1	XP_004303322.1		lcl|NW_004440463.1:LOC101313848	signal peptidase complex catalytic subunit SEC11C-like isoform X2			LOC101302570	XP_004303322.1	signal peptidase complex catalytic subunit SEC11A;	1.179	8.47e-07
FvH4_3g03560.1	XP_011460341.1	gene30748	XM_011462039.1	G-type lectin S-receptor-like serine/threonine-protein kinase SD1-29			LOC101310880	XP_011460341.1	G-type lectin S-receptor-like serine/threonine-protein kinase SD1-29;	1.179	0.0252
FvH4_3g01940.1	XP_004293296.1	gene19631	XM_004293248.2	arogenate dehydratase/prephenate dehydratase 1, chloroplastic			LOC101295397	XP_004293296.1	arogenate dehydratase/prephenate dehydratase 1, chloroplastic isoform X2; arogenate dehydratase/prephenate dehydratase 1, chloroplastic isoform X1;	1.182	1.43e-06
FvH4_7g26930.1	XP_004307779.1	gene21166	XM_004307731.2	ethylene-responsive transcription factor ERF105-like			LOC101295082	XP_004307779.1	ethylene-responsive transcription factor ERF105-like;	1.182	0.000476
FvH4_3g43920.1	XP_004295139.1	gene01088	XM_004295091.2	mitogen-activated protein kinase kinase kinase 1-like			LOC101302247	XP_004295139.1	mitogen-activated protein kinase kinase kinase 1-like;	1.185	3.13e-05
FvH4_3g44020.1	XP_004295139.1	gene24443	XM_004295091.2	mitogen-activated protein kinase kinase kinase 1-like			LOC101302247	XP_004295139.1	mitogen-activated protein kinase kinase kinase 1-like;	1.185	3.13e-05
FvH4_7g26880.1	XP_004295139.1	gene10099	XM_004308974.2	---NA---			LOC101302247	XP_004295139.1	mitogen-activated protein kinase kinase kinase 1-like;	1.185	3.13e-05
FvH4_7g03740.1	XP_004291293.1	gene08730	XM_004307028.2	54S ribosomal protein L24, mitochondrial-like			LOC101311152	XP_004291293.1	54S ribosomal protein L24, mitochondrial-like;	1.186	0.000138
FvH4_4g32670.1	XP_004297379.1	gene04089	XM_004297331.2	fold protein			LOC101303213	XP_004297379.1	uncharacterized protein LOC101303213;	1.188	0.000106
FvH4_5g27300.1	XP_004307769.1		XM_011463711.1	receptor-like protein EIX1			LOC101291672	XP_004307769.1	LRR receptor-like serine/threonine-protein kinase GSO1;	1.188	2.04e-08
FvH4_7g26590.1	XP_004307769.1	gene21425	XM_004307721.2	receptor-like protein			LOC101291672	XP_004307769.1	LRR receptor-like serine/threonine-protein kinase GSO1;	1.188	2.04e-08
FvH4_2g40340.1	XP_011459576.1	gene15081	XM_011461274.1	E3 ubiquitin-protein ligase RNF185-like			LOC105350001	XP_011459576.1	cysteine-rich repeat secretory protein 56-like;	1.188	0.00695
FvH4_1g07650.1	XP_004287566.1	gene12652	XM_004287518.2	putative feruloyl esterase			LOC101300090	XP_004287566.1	putative uncharacterized protein YDL057W;	1.191	1.04e-06
FvH4_1g13740.1	XP_004300613.1	gene29558	XM_004300565.2	scarecrow-like protein 15			LOC101299770	XP_004300613.1	scarecrow-like protein 15;	1.192	6.69e-06
FvH4_2g30040.1	XP_004291422.1	gene01056	XM_004291374.2	gibberellin 3-beta-dioxygenase 1-like			LOC101300592	XP_004291422.1	gibberellin 3-beta-dioxygenase 1-like;	1.193	0.000568
FvH4_5g06080.1	XP_004299134.2		XM_004299086.2	Coatomer beta subunit			LOC101310415	XP_004299134.2	uncharacterized protein LOC101310415;	1.193	1.82e-07
FvH4_4g09740.1	XP_004304292.1	gene04981	XR_184747.2	---NA---			LOC101314009	XP_004304292.1	uncharacterized protein At5g19025;	1.195	4.11e-08
FvH4_2g25210.1	XP_011458708.1	gene10551	XM_011460406.1	glutathione S-transferase-like			LOC105349783	XP_011458708.1	glutathione S-transferase-like;	1.196	1.33e-05
FvH4_1g22650.1	XP_011464816.1	gene20226	XM_011466514.1	PREDICTED: uncharacterized protein LOC101295168 isoform X1			LOC101295168	XP_011464816.1	uncharacterized protein LOC101295168 isoform X2; uncharacterized protein LOC101295168 isoform X1;	1.196	5.95e-09
FvH4_7g23010.1	XP_011469741.1	gene26321	XM_011471438.1	putative O-fucosylpeptide 3-beta-N-acetylglucosaminyltransferase			LOC101299814	XP_011469741.1	uncharacterized protein LOC101299814; uncharacterized protein LOC101299814; uncharacterized protein LOC101299814; uncharacterized protein LOC101299814; uncharacterized protein LOC101299814;	1.196	6.12e-06
FvH4_5g05000.1	XP_004300887.1		XM_004300839.2	WAT1-related protein At3g28050-like			LOC101291151	XP_004300887.1	WAT1-related protein At3g28050-like;	1.197	2.03e-08
FvH4_5g05010.1	XP_004300887.1		XM_004300839.2	WAT1-related protein At3g28050-like			LOC101291151	XP_004300887.1	WAT1-related protein At3g28050-like;	1.197	2.03e-08
FvH4_6g10090.1	XP_004303499.1	gene13858		NDR1/HIN1-Like protein 3-like			LOC101310533	XP_004303499.1	protein YLS9-like;	1.197	2.06e-05
FvH4_2g11760.1	XP_011460114.1	gene27434		---NA---			LOC101301855	XP_011460114.1	putative calcium-transporting ATPase 13, plasma membrane-type;	1.197	0.000304
FvH4_3g13580.1	XP_011462016.1	gene19894	XM_011463714.1	receptor-like protein EIX2			LOC101295501	XP_011462016.1	LRR receptor-like serine/threonine-protein kinase FLS2;	1.197	6.31e-05
FvH4_3g13600.1	XP_011462016.1	gene28551	XM_011463714.1	receptor-like protein EIX2			LOC101295501	XP_011462016.1	LRR receptor-like serine/threonine-protein kinase FLS2;	1.197	6.31e-05
FvH4_3g13630.1	XP_011462016.1	gene19894	XM_011463714.1	receptor-like protein EIX2			LOC101295501	XP_011462016.1	LRR receptor-like serine/threonine-protein kinase FLS2;	1.197	6.31e-05
FvH4_3g32910.1	XP_011462016.1	gene28551	lcl|NW_004443445.1:LOC101291200	receptor-like protein EIX2			LOC101295501	XP_011462016.1	LRR receptor-like serine/threonine-protein kinase FLS2;	1.197	6.31e-05
FvH4_6g19930.1	XP_004303508.1	gene15316	XM_004303460.2	putative HVA22-like protein g			LOC101313136	XP_004303508.1	HVA22-like protein i;	1.199	6.44e-05
FvH4_2g29600.1	XP_011459209.1	gene11685	XM_004291442.2	U-box domain-containing protein 14-like			LOC101296630	XP_011459209.1	cytochrome c oxidase subunit 5b-2, mitochondrial-like isoform X2; U-box domain-containing protein 14-like isoform X1;	1.199	5.51e-08
FvH4_6g25410.1	XP_011467313.1	gene21583	XM_011469011.1	sigma factor binding protein 2, chloroplastic			LOC105352307	XP_011467313.1	sigma factor binding protein 2, chloroplastic;	1.199	0.000226
FvH4_1g23980.1	XP_011466758.1	gene17865	XM_011468456.1	protein TONSOKU			LOC101313938	XP_011466758.1	protein TONSOKU;	1.202	6.99e-07
FvH4_7g25850.1	XP_004307731.1	gene21342	XM_004307683.2	mini-chromosome maintenance complex-binding protein			LOC101304421	XP_004307731.1	mini-chromosome maintenance complex-binding protein;	1.203	7.17e-10
FvH4_4g10130.1	XP_004298866.1	gene32023	XM_004298818.2	2-alkenal reductase (NADP(+)-dependent)-like			LOC101302936	XP_004298866.1	2-alkenal reductase (NADP(+)-dependent)-like;	1.204	3e-05
FvH4_3g45160.1	XP_011461671.1	gene24786	XR_905189.1	probable disease resistance protein At4g27220			LOC101314361	XP_011461671.1	F-box/kelch-repeat protein At3g23880-like;	1.204	0.000659
FvH4_3g44660.1	XP_011461671.1	gene24786	XM_004294914.2	F-box protein CPR1-like			LOC101314361	XP_011461671.1	F-box/kelch-repeat protein At3g23880-like;	1.204	0.000659
FvH4_3g44590.1	XP_011461671.1	gene24735	XR_905176.1	F-box protein CPR1-like			LOC101314361	XP_011461671.1	F-box/kelch-repeat protein At3g23880-like;	1.204	0.000659
FvH4_3g04280.1	XP_004302605.1	gene13790	XM_004302557.2	PRA1 family protein B4			LOC101300738	XP_004302605.1	PRA1 family protein B4;	1.206	6.85e-07
FvH4_6g10630.1	XP_004302605.1	gene13790	XM_004302557.2	PRA1 family protein B4			LOC101300738	XP_004302605.1	PRA1 family protein B4;	1.206	6.85e-07
FvH4_2g22970.1	XP_004300598.1	gene29522	XM_004300550.2	geranylgeranyl pyrophosphate synthase, chloroplastic-like			LOC101295340	XP_004300598.1	geranylgeranyl pyrophosphate synthase, chloroplastic-like;	1.207	2.04e-08
FvH4_4g14810.1	XP_004300598.1	gene05919	lcl|NW_004440460.1:LOC101306623	geranylgeranyl pyrophosphate synthase, chloroplastic-like			LOC101295340	XP_004300598.1	geranylgeranyl pyrophosphate synthase, chloroplastic-like;	1.207	2.04e-08
FvH4_3g32120.1	XP_004300598.1	gene29522	XM_004300550.2	geranylgeranyl pyrophosphate synthase, chloroplastic-like			LOC101295340	XP_004300598.1	geranylgeranyl pyrophosphate synthase, chloroplastic-like;	1.207	2.04e-08
FvH4_3g32110.1	XP_004300598.1	gene29522	XM_004300550.2	geranylgeranyl pyrophosphate synthase, chloroplastic-like			LOC101295340	XP_004300598.1	geranylgeranyl pyrophosphate synthase, chloroplastic-like;	1.207	2.04e-08
FvH4_3g22060.1	XP_004300598.1	gene03199	XM_004300550.2	geranylgeranyl pyrophosphate synthase, chloroplastic-like			LOC101295340	XP_004300598.1	geranylgeranyl pyrophosphate synthase, chloroplastic-like;	1.207	2.04e-08
FvH4_2g22980.1	XP_004300598.1	gene29522	XM_004300550.2	geranylgeranyl pyrophosphate synthase, chloroplastic-like			LOC101295340	XP_004300598.1	geranylgeranyl pyrophosphate synthase, chloroplastic-like;	1.207	2.04e-08
FvH4_1g14070.1	XP_004300598.1	gene29522	XM_004300550.2	geranylgeranyl pyrophosphate synthase, chloroplastic-like			LOC101295340	XP_004300598.1	geranylgeranyl pyrophosphate synthase, chloroplastic-like;	1.207	2.04e-08
FvH4_3g22050.1	XP_004300598.1	gene29522	XR_904985.1	geranylgeranyl pyrophosphate synthase, chloroplastic-like			LOC101295340	XP_004300598.1	geranylgeranyl pyrophosphate synthase, chloroplastic-like;	1.207	2.04e-08
FvH4_2g34540.1	XP_011458938.1	gene09086	XM_011460634.1	phosphatidate phosphatase PAH2-like			LOC101291310	XP_011458938.1	phosphatidate phosphatase PAH2-like; phosphatidate phosphatase PAH2-like; phosphatidate phosphatase PAH2-like; phosphatidate phosphatase PAH2-like;	1.207	4.37e-08
FvH4_6g34690.1	XP_011461236.1	gene07422		---NA---			LOC101291905	XP_011461236.1	inner membrane protein PPF-1, chloroplastic;	1.207	1.98e-06
FvH4_4g27210.1	XP_004299067.1	gene03723	XM_004299019.2	Transmembrane protein			LOC101313412	XP_004299067.1	uncharacterized protein LOC101313412;	1.212	0.000132
FvH4_6g12130.1	XP_004302671.1	gene18791	XM_004302623.2	steroid 5-alpha-reductase DET2			LOC101295242	XP_004302671.1	steroid 5-alpha-reductase DET2;	1.212	5.61e-06
FvH4_4g04850.1	XP_004296539.1	gene28264	XM_004296491.2	putative EF-hand domain pair protein			LOC101309628	XP_004296539.1	uncharacterized protein LOC101309628;	1.222	1.9e-05
FvH4_5g08500.1	XP_011459557.1		XM_011464951.1	hypothetical protein CCACVL1_10983			LOC101301360	XP_011459557.1	glucose-6-phosphate isomerase, cytosolic; glucose-6-phosphate isomerase, cytosolic;	1.225	1.45e-07
FvH4_2g13780.1	XP_004293306.1	gene11519	XR_904285.1	peroxisomal membrane protein PMP22			LOC101298202	XP_004293306.1	peroxisomal membrane protein PMP22-like;	1.228	3.39e-08
FvH4_7g27650.1	XP_004294504.1	gene21230	XR_908106.1	---NA---			LOC101296357	XP_004294504.1	putative E3 ubiquitin-protein ligase XBAT31;	1.228	2.26e-06
FvH4_5g31940.1	XP_004294504.1		XR_906151.1	putative E3 ubiquitin-protein ligase XBAT31			LOC101296357	XP_004294504.1	putative E3 ubiquitin-protein ligase XBAT31;	1.228	2.26e-06
FvH4_5g23130.1	XP_011465112.1		XM_004300146.2	cellulose synthase-like protein D3			LOC101294176	XP_011465112.1	cellulose synthase-like protein D3; cellulose synthase-like protein D3;	1.23	3.19e-05
FvH4_7g05940.1	XP_011469308.1	gene23621	XM_011471006.1	PREDICTED: uncharacterized protein LOC105352906			LOC105352906	XP_011469308.1	uncharacterized protein LOC105352906;	1.23	5.56e-05
FvH4_7g30420.1	XP_004308045.1		XM_004307997.2	delta(1)-pyrroline-2-carboxylate reductase			LOC101305605	XP_004308045.1	uncharacterized protein P11E10.01;	1.233	5.68e-06
FvH4_1g12620.1	XP_004287866.1	gene14942	XM_004287818.2	bZIP transcription factor 11-like			LOC101315273	XP_004287866.1	ocs element-binding factor 1-like;	1.234	4.65e-07
FvH4_5g36420.1	XP_004289267.1		XM_011467423.1	---NA---			LOC101309776	XP_004289267.1	2-isopropylmalate synthase 2, chloroplastic-like;	1.238	4.24e-08
FvH4_1g22410.1	XP_004289267.1	gene20236	XM_004289219.2	2-isopropylmalate synthase 2, chloroplastic-like			LOC101309776	XP_004289267.1	2-isopropylmalate synthase 2, chloroplastic-like;	1.238	4.24e-08
FvH4_5g32500.1	XP_004294491.1		XM_004294443.2	protein QUIRKY			LOC101292876	XP_004294491.1	uncharacterized protein LOC101292876;	1.239	6.21e-07
FvH4_2g03460.1	XP_011459674.1	gene25421	XM_011461372.1	UDP-glucose flavonoid 3-O-glucosyltransferase 7-like			LOC101305722	XP_011459674.1	UDP-glucose flavonoid 3-O-glucosyltransferase 7-like;	1.241	0.000689
FvH4_2g00650.1	XP_004289889.1	gene04690	XM_004292348.2	putative transcription factor interactor and regulator CCHC(Zn) family			LOC101294899	XP_004289889.1	uncharacterized protein LOC101294899 isoform X1; uncharacterized protein LOC101294899 isoform X2;	1.243	0.000509
FvH4_2g00660.1	XP_004289889.1	gene04690	XM_004292348.2	putative transcription factor interactor and regulator CCHC(Zn) family			LOC101294899	XP_004289889.1	uncharacterized protein LOC101294899 isoform X1; uncharacterized protein LOC101294899 isoform X2;	1.243	0.000509
FvH4_2g00840.1	XP_004289889.1	gene04690	XM_004289841.2	putative transcription factor interactor and regulator CCHC(Zn) family			LOC101294899	XP_004289889.1	uncharacterized protein LOC101294899 isoform X1; uncharacterized protein LOC101294899 isoform X2;	1.243	0.000509
FvH4_4g30800.1	XP_004289889.1	gene04690	XM_011459944.1	putative transcription factor interactor and regulator CCHC(Zn) family			LOC101294899	XP_004289889.1	uncharacterized protein LOC101294899 isoform X1; uncharacterized protein LOC101294899 isoform X2;	1.243	0.000509
FvH4_2g07530.1	XP_004295212.1	gene07726	XR_903799.1	PREDICTED: uncharacterized protein LOC101303311			LOC101303311	XP_004295212.1	uncharacterized protein LOC101303311;	1.244	2.09e-07
FvH4_2g34710.1	XP_004291124.1	gene09071	XM_004291076.2	succinate dehydrogenase subunit 5, mitochondrial			LOC101309314	XP_004291124.1	succinate dehydrogenase subunit 5, mitochondrial;	1.245	8.78e-08
FvH4_2g36400.1	XP_004291263.1	gene08757	XM_004291215.2	basic leucine zipper 9			LOC101302614	XP_004291263.1	basic leucine zipper 9;	1.245	1.81e-07
FvH4_6g49510.1	XP_004304955.1	gene01295	XM_004304907.2	TMV resistance protein N-like			LOC101307420	XP_004304955.1	TMV resistance protein N-like;	1.246	0.00802
FvH4_4g36720.1	XP_011463456.1	gene00832	XM_011465154.1	tricalbin-3			LOC101295997	XP_011463456.1	tricalbin-3; tricalbin-3;	1.246	5.42e-08
FvH4_3g14790.1	XP_004308241.1	gene18512	XM_004308193.2	kinase RLK-Pelle-DLSV family			LOC101296046	XP_004308241.1	G-type lectin S-receptor-like serine/threonine-protein kinase B120 isoform X1; cysteine-rich receptor-like protein kinase 10 isoform X2;	1.247	0.0368
FvH4_2g26120.1	XP_004290821.1	gene11090	XM_004290773.2	probable ethylene response sensor 1			LOC101291297	XP_004290821.1	ethylene response sensor 1;	1.254	0.000189
FvH4_7g04930.1	XP_004290821.1	gene00381		---NA---			LOC101291297	XP_004290821.1	ethylene response sensor 1;	1.254	0.000189
FvH4_2g31010.1	XP_004303465.1	gene15382	XM_004303417.2	cytokinin dehydrogenase 7			LOC101300743	XP_004303465.1	cytokinin dehydrogenase 7;	1.255	4.03e-05
FvH4_2g31000.1	XP_004303465.1	gene15382	XM_004303417.2	cytokinin dehydrogenase 7			LOC101300743	XP_004303465.1	cytokinin dehydrogenase 7;	1.255	4.03e-05
FvH4_2g30990.1	XP_004303465.1	gene15382	XM_004303417.2	cytokinin dehydrogenase 7			LOC101300743	XP_004303465.1	cytokinin dehydrogenase 7;	1.255	4.03e-05
FvH4_7g00630.1	XP_004306511.1	gene26963	XM_004306463.2	cytochrome P450 705A22-like			LOC101314020	XP_004306511.1	cytochrome P450 705A20;	1.256	2.7e-05
FvH4_7g04030.1	XP_004307204.2	gene21445	lcl|NW_004440463.1:LOC101311318	probable carboxylesterase 15			LOC101311614	XP_004307204.2	probable carboxylesterase 15;	1.266	0.106
FvH4_7g04040.1	XP_004307204.2	gene21461	XM_004307156.2	probable carboxylesterase 15			LOC101311614	XP_004307204.2	probable carboxylesterase 15;	1.266	0.106
FvH4_3g28550.1	XP_004293169.1	gene14792	XM_004293121.2	protein RETICULATA-RELATED 4, chloroplastic			LOC101294046	XP_004293169.1	uncharacterized protein LOC101294046;	1.271	1.57e-06
FvH4_2g01150.1	XP_004289876.1	gene07565	XM_004289828.2	probable BOI-related E3 ubiquitin-protein ligase 3			LOC101290821	XP_004289876.1	probable BOI-related E3 ubiquitin-protein ligase3;	1.272	9.93e-06
FvH4_2g40200.1	XP_004290378.1	gene15102	XM_004290330.2	putative ATP synthase, F0 complex, subunit E			LOC101296160	XP_004290378.1	uncharacterized protein LOC101296160;	1.272	1.53e-08
FvH4_2g40210.1	XP_004290378.1	gene15097	XM_004290330.2	putative transcription factor interactor and regulator CCHC(Zn) family			LOC101296160	XP_004290378.1	uncharacterized protein LOC101296160;	1.272	1.53e-08
FvH4_4g31360.1	XP_004297303.1	gene04746	XM_004297255.2	putative ribosomal protein L34Ae			LOC101305364	XP_004297303.1	uncharacterized protein LOC101305364;	1.275	1.81e-05
FvH4_5g29050.1	XP_004299922.1		XM_004299874.2	U-box domain-containing protein 16			LOC101305760	XP_004299922.1	U-box domain-containing protein 16;	1.285	7.64e-08
FvH4_3g04480.1	XP_004299922.1	gene30455	XM_011461963.1	hypothetical protein RchiOBHm_Chr5g0007261			LOC101305760	XP_004299922.1	U-box domain-containing protein 16;	1.285	7.64e-08
FvH4_7g18530.1	XP_004307344.1	gene23444	XM_004307296.2	AAA+ ATPase domain containing protein			LOC101307250	XP_004307344.1	uncharacterized protein ycf45;	1.288	0.000217
FvH4_3g14190.1	XP_011460570.1	gene19690	XM_011462268.1	ent-kaur-16-ene synthase, chloroplastic-like			LOC101301569	XP_011460570.1	LOW QUALITY PROTEIN: ent-kaur-16-ene synthase, chloroplastic-like;	1.295	0.00821
FvH4_4g26400.1	XP_004299027.1	gene03639	XM_004298979.2	origin of replication complex subunit 4			LOC101301778	XP_004299027.1	origin of replication complex subunit 4;	1.296	3.1e-06
FvH4_7g07730.1	XP_011469455.1	gene07459	XM_004308602.2	protein NUCLEAR FUSION DEFECTIVE 4-like			LOC101296911	XP_011469455.1	protein NUCLEAR FUSION DEFECTIVE 4-like isoform X1; protein NUCLEAR FUSION DEFECTIVE 4-like isoform X1; protein NUCLEAR FUSION DEFECTIVE 4-like isoform X2; protein NUCLEAR FUSION DEFECTIVE 4-like isoform X3;	1.296	1.37e-06
FvH4_1g28040.1	XP_004296369.1	gene11069	XR_183761.2	---NA---			LOC101300810	XP_004296369.1	myb-related protein Myb4-like;	1.298	0.00364
FvH4_4g08550.1	XP_004296423.1	gene16866	XM_004296375.2	heptahelical transmembrane protein 2-like isoform X1			LOC101295506	XP_004296423.1	heptahelical transmembrane protein 2-like isoform X1; heptahelical transmembrane protein 2-like isoform X2;	1.298	5.09e-07
FvH4_7g10580.1	XP_011469196.1	gene04852		TMV resistance protein N-like			LOC101309104	XP_011469196.1	TMV resistance protein N-like;	1.299	5.7e-08
FvH4_7g00740.1	XP_004303020.2	gene14974	XR_906438.1	---NA---			LOC101303046	XP_004303020.2	UPF0481 protein At3g47200-like;	1.301	0.00138
FvH4_5g25430.1	XP_004303020.2		XR_906438.1	---NA---			LOC101303046	XP_004303020.2	UPF0481 protein At3g47200-like;	1.301	0.00138
FvH4_6g18080.1	XP_004303020.2	gene30225	XM_004302972.2	UPF0481 protein At3g47200-like			LOC101303046	XP_004303020.2	UPF0481 protein At3g47200-like;	1.301	0.00138
FvH4_6g23110.1	XP_004303020.2	gene14974	XR_906823.1	---NA---			LOC101303046	XP_004303020.2	UPF0481 protein At3g47200-like;	1.301	0.00138
FvH4_2g26860.1	XP_004290867.1	gene11173	XM_004290819.2	PREDICTED: uncharacterized protein LOC101305527			LOC101305527	XP_004290867.1	uncharacterized protein LOC101305527;	1.302	8e-08
FvH4_2g26130.1	XP_011458749.1	gene27416	XM_004290774.2	---NA---			LOC101291884	XP_011458749.1	fumarate hydratase 1, mitochondrial isoform X3; fumarate hydratase 1, mitochondrial isoform X1; fumarate hydratase 1, mitochondrial isoform X2;	1.303	9.26e-08
FvH4_3g42600.1	XP_011465190.1	gene35047	XR_184336.2	putative tetratricopeptide-like helical domain-containing protein			LOC101291155	XP_011465190.1	putative pentatricopeptide repeat-containing protein At1g12700, mitochondrial isoform X1; putative pentatricopeptide repeat-containing protein At1g12700, mitochondrial isoform X2; pentatricopeptide repeat-containing protein At3g22470, mitochondrial-like i	1.306	0.000157
FvH4_3g41320.1	XP_011458626.1	gene27856		---NA---			LOC101296340	XP_011458626.1	endo-1,3;	1.308	4.88e-07
FvH4_3g13530.1	XP_011460556.1	gene19901	XM_011462254.1	CTP synthase			LOC101298776	XP_011460556.1	CTP synthase-like isoform X1; CTP synthase-like isoform X2;	1.308	0.00393
FvH4_6g53390.1	XP_011468611.1	gene25880	XM_011470309.1	protease HtpX homolog isoform X1			LOC105352706	XP_011468611.1	uncharacterized protein LOC105352706;	1.311	0.0123
FvH4_5g02010.1	XP_004298783.2		XM_004298735.2	protein LURP-one-related 2-like			LOC101301194	XP_004298783.2	protein LURP-one-related 2-like;	1.312	0.0204
FvH4_2g05500.1	XP_004304028.1	gene26364	XM_004303980.2	cysteine proteinase RD21a-like			LOC101307319	XP_004304028.1	cysteine proteinase RD21a-like;	1.312	1.07e-07
FvH4_2g04260.1	XP_004303191.1	gene17391		---NA---			LOC101310041	XP_004303191.1	phospholipase A1-IIdelta;	1.315	0.000456
FvH4_3g04660.1	XP_004293528.1	gene30435	XM_004293480.2	polyphenol oxidase			LOC101314633	XP_004293528.1	polyphenol oxidase, chloroplastic-like;	1.317	0.000171
FvH4_4g01990.1	XP_011462489.1	gene29064	XM_011464186.1	U-box domain-containing protein 44-like			LOC101306713	XP_011462489.1	U-box domain-containing protein 43-like; U-box domain-containing protein 43-like; U-box domain-containing protein 43-like; U-box domain-containing protein 43-like; U-box domain-containing protein 43-like; U-box domain-containing protein 43-like;	1.32	1.16e-06
FvH4_5g20510.1	XP_004300316.1		XM_004300268.2	calcineurin B-like protein 9			LOC101307017	XP_004300316.1	calcineurin B-like protein 1;	1.323	0.000242
FvH4_1g21640.1	XP_004302198.1	gene31725	XM_004302150.2	heavy metal-associated isoprenylated plant protein 23			LOC101300069	XP_004302198.1	heavy metal-associated isoprenylated plant protein 26;	1.323	1.19e-05
FvH4_4g19530.1	XP_011462230.1	gene05142		leucine-rich repeat extensin-like protein 3			LOC101311172	XP_011462230.1	leucine-rich repeat extensin-like protein 3;	1.324	0.000223
FvH4_4g19510.1	XP_011462230.1	gene05144	XM_011463928.1	leucine-rich repeat extensin-like protein 3			LOC101311172	XP_011462230.1	leucine-rich repeat extensin-like protein 3;	1.324	0.000223
FvH4_2g35640.1	XP_004291184.1	gene08835	XM_004291136.2	probable glycosyltransferase At3g07620			LOC101303184	XP_004291184.1	probable glycosyltransferase At5g25310;	1.326	8.56e-09
FvH4_3g45500.1	XP_004295009.1	gene24826	XM_004294961.2	mitochondrial dicarboxylate/tricarboxylate transporter DTC			LOC101310100	XP_004295009.1	mitochondrial dicarboxylate/tricarboxylate transporter DTC-like;	1.327	4.59e-07
FvH4_1g18190.1	XP_004292766.1	gene05633		light-inducible protein CPRF2			LOC101298971	XP_004292766.1	ocs element-binding factor 1;	1.328	0.00467
FvH4_2g32720.1	XP_004292766.1	gene02614	XM_004292718.2	ocs element-binding factor 1			LOC101298971	XP_004292766.1	ocs element-binding factor 1;	1.328	0.00467
FvH4_7g07020.1	XP_004308622.1	gene09165	XM_004308574.1	putative aerolysin, Agglutinin domain, aerolysin-like toxin, beta complex domain-containing protein			LOC101312396	XP_004308622.1	uncharacterized protein LOC101312396;	1.328	0.00317
FvH4_7g07080.1	XP_004308622.1	gene09225		putative Agglutinin domain, aerolysin-like toxin, beta complex domain-containing protein			LOC101312396	XP_004308622.1	uncharacterized protein LOC101312396;	1.328	0.00317
FvH4_5g34080.1	XP_011459009.1		XR_904436.1	MADS-box transcription factor 23 isoform X1			LOC101303547	XP_011459009.1	LOW QUALITY PROTEIN: MADS-box transcription factor 23-like;	1.328	1.54e-07
FvH4_3g33900.1	XP_004294685.1	gene25390	XM_004294637.2	mitogen-activated protein kinase 3			LOC101306313	XP_004294685.1	mitogen-activated protein kinase 3;	1.329	6.93e-07
FvH4_6g37540.1	XP_004305820.2	gene05713	XM_004305772.2	protein trichome birefringence-like 43			LOC101310923	XP_004305820.2	protein trichome birefringence-like 43;	1.33	0.00686
FvH4_3g17010.1	XP_004301957.1	gene31359	XM_011467568.1	BAHD acyltransferase At5g47980-like			LOC101311200	XP_004301957.1	BAHD acyltransferase At5g47980-like;	1.332	8.72e-05
FvH4_3g16950.1	XP_004301957.1	gene31359	XM_004301909.1	BAHD acyltransferase At5g47980-like			LOC101311200	XP_004301957.1	BAHD acyltransferase At5g47980-like;	1.332	8.72e-05
FvH4_3g17000.1	XP_004301957.1	gene31364	lcl|NW_004440461.1:LOC101312645	BAHD acyltransferase At5g47980-like			LOC101311200	XP_004301957.1	BAHD acyltransferase At5g47980-like;	1.332	8.72e-05
FvH4_2g32000.1	XP_011458899.1	gene02679	XM_011460597.1	calcineurin B-like protein 10			LOC101307267	XP_011458899.1	calcineurin B-like protein 10; calcineurin B-like protein 10;	1.333	1.19e-09
FvH4_2g15230.1	XP_004294355.2	gene23686	lcl|NW_004440458.1:LOC101300316	tryptophan synthase beta chain 1			LOC101300988	XP_004294355.2	tryptophan synthase beta chain 1;	1.335	5.23e-10
FvH4_2g15220.1	XP_004294355.2	gene23685	lcl|NW_004440458.1:LOC101300316	tryptophan synthase beta chain 1			LOC101300988	XP_004294355.2	tryptophan synthase beta chain 1;	1.335	5.23e-10
FvH4_3g20760.1	XP_011461161.1	gene25021	XM_011462859.1	Methyltransferase type			LOC101306606	XP_011461161.1	uncharacterized protein LOC101306606; uncharacterized protein LOC101306606;	1.335	8.87e-11
FvH4_3g36750.1	XP_011461323.1	gene30184	XM_011463020.1	scarecrow-like protein 30			LOC105350588	XP_011461323.1	scarecrow-like protein 11;	1.335	1.12e-06
FvH4_3g36760.1	XP_011461323.1	gene30184	XM_011463021.1	scarecrow-like protein 30			LOC105350588	XP_011461323.1	scarecrow-like protein 11;	1.335	1.12e-06
FvH4_5g16270.1	XP_004290046.1		lcl|NW_004440462.1:LOC101304609	lysM domain-containing GPI-anchored protein 2			LOC101295871	XP_004290046.1	lysM domain-containing GPI-anchored protein 2;	1.336	1.83e-06
FvH4_5g31570.1	XP_004290046.1		XM_011459337.1	lysM domain-containing GPI-anchored protein 2			LOC101295871	XP_004290046.1	lysM domain-containing GPI-anchored protein 2;	1.336	1.83e-06
FvH4_5g27370.1	XP_004290046.1		lcl|NW_004440462.1:LOC101304609	lysM domain-containing GPI-anchored protein 2			LOC101295871	XP_004290046.1	lysM domain-containing GPI-anchored protein 2;	1.336	1.83e-06
FvH4_4g08440.1	XP_004290046.1	gene34745	lcl|NW_004440462.1:LOC101304609	lysM domain-containing GPI-anchored protein 2			LOC101295871	XP_004290046.1	lysM domain-containing GPI-anchored protein 2;	1.336	1.83e-06
FvH4_5g25680.1	XP_004290046.1		lcl|NW_004440462.1:LOC101304609	lysM domain-containing GPI-anchored protein 2			LOC101295871	XP_004290046.1	lysM domain-containing GPI-anchored protein 2;	1.336	1.83e-06
FvH4_5g25670.1	XP_004290046.1		lcl|NW_004440462.1:LOC101304609	lysM domain-containing GPI-anchored protein 2			LOC101295871	XP_004290046.1	lysM domain-containing GPI-anchored protein 2;	1.336	1.83e-06
FvH4_4g30200.1	XP_004290046.1	gene34391	lcl|NW_004440462.1:LOC101304609	lysM domain-containing GPI-anchored protein 2			LOC101295871	XP_004290046.1	lysM domain-containing GPI-anchored protein 2;	1.336	1.83e-06
FvH4_4g28820.1	XP_004290046.1	gene34632	lcl|NW_004440462.1:LOC101304609	lysM domain-containing GPI-anchored protein 2			LOC101295871	XP_004290046.1	lysM domain-containing GPI-anchored protein 2;	1.336	1.83e-06
FvH4_4g22960.1	XP_004290046.1	gene10243	XM_004289998.2	lysM domain-containing GPI-anchored protein 2			LOC101295871	XP_004290046.1	lysM domain-containing GPI-anchored protein 2;	1.336	1.83e-06
FvH4_6g19730.1	XP_004290046.1	gene33942	lcl|NW_004440462.1:LOC101304609	lysM domain-containing GPI-anchored protein 2			LOC101295871	XP_004290046.1	lysM domain-containing GPI-anchored protein 2;	1.336	1.83e-06
FvH4_4g08750.1	XP_004290046.1	gene34745	lcl|NW_004440462.1:LOC101304609	lysM domain-containing GPI-anchored protein 2			LOC101295871	XP_004290046.1	lysM domain-containing GPI-anchored protein 2;	1.336	1.83e-06
FvH4_6g37560.1	XP_004290046.1	gene10243	lcl|NW_004440462.1:LOC101304609	lysM domain-containing GPI-anchored protein 2			LOC101295871	XP_004290046.1	lysM domain-containing GPI-anchored protein 2;	1.336	1.83e-06
FvH4_4g14650.1	XP_004290046.1	gene05933	lcl|NW_004440462.1:LOC101304609	lysM domain-containing GPI-anchored protein 2			LOC101295871	XP_004290046.1	lysM domain-containing GPI-anchored protein 2;	1.336	1.83e-06
FvH4_6g23190.1	XP_004290046.1	gene34462	XM_004289998.2	lysM domain-containing GPI-anchored protein 2			LOC101295871	XP_004290046.1	lysM domain-containing GPI-anchored protein 2;	1.336	1.83e-06
FvH4_6g27230.1	XP_004290046.1	gene34462	XM_011459337.1	lysM domain-containing GPI-anchored protein 2			LOC101295871	XP_004290046.1	lysM domain-containing GPI-anchored protein 2;	1.336	1.83e-06
FvH4_6g30740.1	XP_004290046.1	gene34391	lcl|NW_004440462.1:LOC101304609	lysM domain-containing GPI-anchored protein 2			LOC101295871	XP_004290046.1	lysM domain-containing GPI-anchored protein 2;	1.336	1.83e-06
FvH4_6g36400.1	XP_004290046.1	gene34462	XM_011459337.1	lysM domain-containing GPI-anchored protein 2			LOC101295871	XP_004290046.1	lysM domain-containing GPI-anchored protein 2;	1.336	1.83e-06
FvH4_3g33110.1	XP_004290046.1	gene34140	lcl|NW_004440462.1:LOC101304609	---NA---			LOC101295871	XP_004290046.1	lysM domain-containing GPI-anchored protein 2;	1.336	1.83e-06
FvH4_6g39100.1	XP_004290046.1	gene33942	lcl|NW_004440462.1:LOC101304609	lysM domain-containing GPI-anchored protein 2			LOC101295871	XP_004290046.1	lysM domain-containing GPI-anchored protein 2;	1.336	1.83e-06
FvH4_6g45400.1	XP_004290046.1	gene34744	lcl|NW_004440462.1:LOC101304609	lysM domain-containing GPI-anchored protein 2			LOC101295871	XP_004290046.1	lysM domain-containing GPI-anchored protein 2;	1.336	1.83e-06
FvH4_6g46140.1	XP_004290046.1	gene34745	lcl|NW_004440462.1:LOC101304609	lysM domain-containing GPI-anchored protein 2			LOC101295871	XP_004290046.1	lysM domain-containing GPI-anchored protein 2;	1.336	1.83e-06
FvH4_7g00450.1	XP_004290046.1	gene26950	XM_011459337.1	lysM domain-containing GPI-anchored protein 2			LOC101295871	XP_004290046.1	lysM domain-containing GPI-anchored protein 2;	1.336	1.83e-06
FvH4_7g12890.1	XP_004290046.1	gene34460	XM_011459337.1	lysM domain-containing GPI-anchored protein 2			LOC101295871	XP_004290046.1	lysM domain-containing GPI-anchored protein 2;	1.336	1.83e-06
FvH4_7g16610.1	XP_004290046.1	gene26950	XM_004289998.2	lysM domain-containing GPI-anchored protein 2			LOC101295871	XP_004290046.1	lysM domain-containing GPI-anchored protein 2;	1.336	1.83e-06
FvH4_7g22190.1	XP_004290046.1	gene34460	XM_011459337.1	lysM domain-containing GPI-anchored protein 2			LOC101295871	XP_004290046.1	lysM domain-containing GPI-anchored protein 2;	1.336	1.83e-06
FvH4_6g32360.1	XP_004290046.1	gene34745	lcl|NW_004440462.1:LOC101304609	lysM domain-containing GPI-anchored protein 2			LOC101295871	XP_004290046.1	lysM domain-containing GPI-anchored protein 2;	1.336	1.83e-06
FvH4_2g12550.1	XP_004290046.1	gene34580	XM_011459337.1	lysM domain-containing GPI-anchored protein 2			LOC101295871	XP_004290046.1	lysM domain-containing GPI-anchored protein 2;	1.336	1.83e-06
FvH4_1g17360.1	XP_004290046.1	gene26950	XM_011459337.1	lysM domain-containing GPI-anchored protein 2			LOC101295871	XP_004290046.1	lysM domain-containing GPI-anchored protein 2;	1.336	1.83e-06
FvH4_1g27930.1	XP_004290046.1	gene34460	XM_011459337.1	lysM domain-containing GPI-anchored protein 2			LOC101295871	XP_004290046.1	lysM domain-containing GPI-anchored protein 2;	1.336	1.83e-06
FvH4_1g29320.1	XP_004290046.1	gene34943	XM_011459337.1	lysM domain-containing GPI-anchored protein 2			LOC101295871	XP_004290046.1	lysM domain-containing GPI-anchored protein 2;	1.336	1.83e-06
FvH4_1g29680.1	XP_004290046.1	gene10243	XM_011459337.1	lysM domain-containing GPI-anchored protein 2			LOC101295871	XP_004290046.1	lysM domain-containing GPI-anchored protein 2;	1.336	1.83e-06
FvH4_1g29690.1	XP_004290046.1	gene10243	XM_011459337.1	lysM domain-containing GPI-anchored protein 2			LOC101295871	XP_004290046.1	lysM domain-containing GPI-anchored protein 2;	1.336	1.83e-06
FvH4_1g29820.1	XP_004290046.1	gene34391	lcl|NW_004440462.1:LOC101304609	lysM domain-containing GPI-anchored protein 2			LOC101295871	XP_004290046.1	lysM domain-containing GPI-anchored protein 2;	1.336	1.83e-06
FvH4_2g03670.1	XP_004290046.1	gene34462	XM_011461379.1	lysM domain-containing GPI-anchored protein 2			LOC101295871	XP_004290046.1	lysM domain-containing GPI-anchored protein 2;	1.336	1.83e-06
FvH4_4g02620.1	XP_004290046.1	gene17086	XM_011459337.1	lysM domain-containing GPI-anchored protein 2			LOC101295871	XP_004290046.1	lysM domain-containing GPI-anchored protein 2;	1.336	1.83e-06
FvH4_2g08610.1	XP_004290046.1	gene34140	lcl|NW_004440462.1:LOC101304609	lysM domain-containing GPI-anchored protein 2			LOC101295871	XP_004290046.1	lysM domain-containing GPI-anchored protein 2;	1.336	1.83e-06
FvH4_4g05090.1	XP_004290046.1	gene34391	XM_011459337.1	lysM domain-containing GPI-anchored protein 2			LOC101295871	XP_004290046.1	lysM domain-containing GPI-anchored protein 2;	1.336	1.83e-06
FvH4_2g15300.1	XP_004290046.1	gene34745	lcl|NW_004440462.1:LOC101304609	lysM domain-containing GPI-anchored protein 2			LOC101295871	XP_004290046.1	lysM domain-containing GPI-anchored protein 2;	1.336	1.83e-06
FvH4_3g30300.1	XP_004290046.1	gene34460	XM_011459337.1	lysM domain-containing GPI-anchored protein 2			LOC101295871	XP_004290046.1	lysM domain-containing GPI-anchored protein 2;	1.336	1.83e-06
FvH4_3g45600.1	XP_004290046.1	gene33942	lcl|NW_004440462.1:LOC101304609	lysM domain-containing GPI-anchored protein 2			LOC101295871	XP_004290046.1	lysM domain-containing GPI-anchored protein 2;	1.336	1.83e-06
FvH4_2g08330.1	XP_004290046.1	gene33881	XM_011459337.1	lysM domain-containing GPI-anchored protein 2			LOC101295871	XP_004290046.1	lysM domain-containing GPI-anchored protein 2;	1.336	1.83e-06
FvH4_3g32670.1	XP_004290046.1	gene34460	XM_011461379.1	lysM domain-containing GPI-anchored protein 2			LOC101295871	XP_004290046.1	lysM domain-containing GPI-anchored protein 2;	1.336	1.83e-06
FvH4_2g19710.1	XP_004290046.1	gene34943	lcl|NW_004440462.1:LOC101304609	lysM domain-containing GPI-anchored protein 2			LOC101295871	XP_004290046.1	lysM domain-containing GPI-anchored protein 2;	1.336	1.83e-06
FvH4_3g26470.1	XP_004290046.1	gene34391	lcl|NW_004440462.1:LOC101304609	lysM domain-containing GPI-anchored protein 2			LOC101295871	XP_004290046.1	lysM domain-containing GPI-anchored protein 2;	1.336	1.83e-06
FvH4_3g26370.1	XP_004290046.1	gene34335	lcl|NW_004440462.1:LOC101304609	lysM domain-containing GPI-anchored protein 2			LOC101295871	XP_004290046.1	lysM domain-containing GPI-anchored protein 2;	1.336	1.83e-06
FvH4_3g26360.1	XP_004290046.1	gene33942	lcl|NW_004440462.1:LOC101304609	lysM domain-containing GPI-anchored protein 2			LOC101295871	XP_004290046.1	lysM domain-containing GPI-anchored protein 2;	1.336	1.83e-06
FvH4_3g24330.1	XP_004290046.1	gene34745	lcl|NW_004440462.1:LOC101304609	lysM domain-containing GPI-anchored protein 2			LOC101295871	XP_004290046.1	lysM domain-containing GPI-anchored protein 2;	1.336	1.83e-06
FvH4_3g17700.1	XP_004290046.1	gene34391	lcl|NW_004440462.1:LOC101304609	lysM domain-containing GPI-anchored protein 2			LOC101295871	XP_004290046.1	lysM domain-containing GPI-anchored protein 2;	1.336	1.83e-06
FvH4_3g16640.1	XP_004290046.1	gene05933	lcl|NW_004440462.1:LOC101304609	lysM domain-containing GPI-anchored protein 2			LOC101295871	XP_004290046.1	lysM domain-containing GPI-anchored protein 2;	1.336	1.83e-06
FvH4_3g16630.1	XP_004290046.1	gene34391	lcl|NW_004440462.1:LOC101304609	lysM domain-containing GPI-anchored protein 2			LOC101295871	XP_004290046.1	lysM domain-containing GPI-anchored protein 2;	1.336	1.83e-06
FvH4_3g05930.1	XP_004290046.1	gene34558	XM_011459337.1	lysM domain-containing GPI-anchored protein 2			LOC101295871	XP_004290046.1	lysM domain-containing GPI-anchored protein 2;	1.336	1.83e-06
FvH4_4g34050.1	XP_004297467.1	gene06202	XM_004297419.2	putative receptor-like protein kinase At4g00960			LOC101303797	XP_004297467.1	putative receptor-like protein kinase At4g00960;	1.337	1.43e-05
FvH4_7g15220.1	XP_004290809.1	gene19034	XR_905305.1	bifunctional epoxide hydrolase 2-like protein			LOC101312794	XP_004290809.1	bifunctional epoxide hydrolase 2;	1.341	2.4e-08
FvH4_5g17370.1	XP_004290809.1		XR_905305.1	bifunctional epoxide hydrolase 2-like protein			LOC101312794	XP_004290809.1	bifunctional epoxide hydrolase 2;	1.341	2.4e-08
FvH4_3g28900.1	XP_004290809.1	gene14625	lcl|NW_004440458.1:LOC101296638	bifunctional epoxide hydrolase 2			LOC101312794	XP_004290809.1	bifunctional epoxide hydrolase 2;	1.341	2.4e-08
FvH4_3g42670.1	XP_004290809.1	gene10626	XR_905305.1	bifunctional epoxide hydrolase 2			LOC101312794	XP_004290809.1	bifunctional epoxide hydrolase 2;	1.341	2.4e-08
FvH4_6g12230.1	XP_011466504.1	gene18781	XM_011468202.1	probable sugar phosphate/phosphate translocator At3g11320			LOC101298153	XP_011466504.1	probable sugar phosphate/phosphate translocator At3g11320;	1.341	0.000621
FvH4_3g36310.1	XP_004295442.2	gene14060		---NA---			LOC101309917	XP_004295442.2	reticuline oxidase-like protein;	1.342	0.0461
FvH4_4g10390.1	XP_004295442.2	gene24232		---NA---			LOC101309917	XP_004295442.2	reticuline oxidase-like protein;	1.342	0.0461
FvH4_3g11090.1	XP_004295442.2	gene20156	XM_004295394.2	flavin-dependent oxidoreductase FOX2-like			LOC101309917	XP_004295442.2	reticuline oxidase-like protein;	1.342	0.0461
FvH4_4g26570.1	XP_011464078.1	gene03652	XM_011465776.1	two-component response regulator ORR24			LOC105351463	XP_011464078.1	uncharacterized protein LOC105351463;	1.342	0.000364
FvH4_6g31180.1	XP_004302912.1	gene05947	XM_004302864.2	regulator of telomere elongation helicase 1 homolog			LOC101295828	XP_004302912.1	regulator of telomere elongation helicase 1 homolog;	1.346	1.66e-09
FvH4_5g01090.1	XP_004298717.1		XM_004298669.2	copper chaperone for superoxide dismutase, chloroplastic/cytosolic			LOC101307396	XP_004298717.1	copper chaperone for superoxide dismutase, chloroplastic/cytosolic;	1.352	8.63e-09
FvH4_6g07370.1	XP_004302243.1	gene31580	XM_004302195.2	pyrophosphate-energized vacuolar membrane proton pump 1-like			LOC101314765	XP_004302243.1	pyrophosphate-energized vacuolar membrane protonpump 1-like;	1.355	9.15e-06
FvH4_5g36560.1	XP_011464611.1		XM_011466309.1	queuine tRNA-ribosyltransferase catalytic subunit 1-like isoform X1			LOC101304001	XP_011464611.1	queuine tRNA-ribosyltransferase-like isoform X2; queuine tRNA-ribosyltransferase-like isoform X1;	1.356	3.99e-10
FvH4_5g21160.1	XP_004301706.1		XM_004301658.2	eukaryotic translation initiation factor 3 subunit B-like			LOC101314190	XP_004301706.1	eukaryotic translation initiation factor 3 subunit B-like;	1.358	1.64e-06
FvH4_5g39230.1	XP_004300454.1		XM_004300406.2	DNA replication licensing factor MCM7			LOC101299588	XP_004300454.1	DNA replication licensing factor MCM7;	1.359	2.28e-12
FvH4_1g20990.1	XP_004288210.1	gene16325	lcl|NW_004440457.1:LOC101304717	probable xyloglucan galactosyltransferase GT17			LOC101299032	XP_004288210.1	xyloglucan galactosyltransferase KATAMARI1-like;	1.36	6.45e-09
FvH4_3g06990.1	XP_004288210.1	gene27293		---NA---			LOC101299032	XP_004288210.1	xyloglucan galactosyltransferase KATAMARI1-like;	1.36	6.45e-09
FvH4_6g41520.1	XP_011464079.1	gene03653	XM_004293392.2	---NA---			LOC101303611	XP_011464079.1	amino-acid permease BAT1 homolog isoform X2; amino-acid permease BAT1 isoform X1;	1.361	6.53e-08
FvH4_1g01480.1	XP_011469001.1	gene30864	XM_011470699.1	dicer-like protein 4			LOC101304916	XP_011469001.1	dicer-like protein 4;	1.365	2.28e-12
FvH4_4g22910.1	XP_011469001.1	gene20185		---NA---			LOC101304916	XP_011469001.1	dicer-like protein 4;	1.365	2.28e-12
FvH4_1g22510.1	XP_004288733.1	gene10139	XM_011466544.1	acetolactate synthase small subunit 2, chloroplastic-like			LOC101295370	XP_004288733.1	acetolactate synthase small subunit 2, chloroplastic-like;	1.37	2.67e-09
FvH4_2g27660.1	XP_004290905.1	gene11245	XM_004290857.2	amino acid permease 3-like			LOC101293061	XP_004290905.1	amino acid permease 3-like;	1.37	0.000306
FvH4_6g44090.1	XP_011461962.1	gene01965	XM_011463660.1	G-type lectin S-receptor-like serine/threonine-protein kinase B120 isoform X2			LOC101305924	XP_011461962.1	G-type lectin S-receptor-like serine/threonine-protein kinase At4g27290;	1.37	2.01e-05
FvH4_3g13060.1	XP_004293806.1	gene19956	XM_004293758.2	cationic amino acid transporter 5			LOC101303098	XP_004293806.1	cationic amino acid transporter 5;	1.371	2.11e-07
FvH4_5g11750.1	XP_004290193.1		XM_004300457.2	---NA---			LOC101314524	XP_004290193.1	RPM1-interacting protein 4;	1.372	5.1e-08
FvH4_5g00610.1	XP_004298688.1		XM_004298640.2	primary amine oxidase-like			LOC101298418	XP_004298688.1	primary amine oxidase-like;	1.373	7.34e-09
FvH4_3g05490.1	XP_004293577.1	gene30610	XM_004293529.2	glucan endo-1,3-beta-glucosidase 11			LOC101305143	XP_004293577.1	glucan endo-1,3-beta-glucosidase 11;	1.374	0.00968
FvH4_2g06000.1	XP_011463242.1	gene28568		---NA---			LOC105351186	XP_011463242.1	uncharacterized protein LOC105351186;	1.375	2.21e-05
FvH4_5g08680.1	XP_011463242.1		XM_011464940.1	histone chaperone RTT106			LOC105351186	XP_011463242.1	uncharacterized protein LOC105351186;	1.375	2.21e-05
FvH4_2g11720.1	XP_004290738.1	gene27430	XR_183950.2	probable protein phosphatase 2C 60			LOC101292175	XP_004290738.1	probable protein phosphatase 2C 46;	1.376	8.56e-08
FvH4_2g19480.1	XP_004290230.1	gene17544	XM_004290182.2	3-ketoacyl-CoA thiolase 2, peroxisomal-like			LOC101301154	XP_004290230.1	3-ketoacyl-CoA thiolase 2, peroxisomal-like;	1.379	1.64e-07
FvH4_2g00180.1	XP_011458255.1	gene31181	XM_004290223.2	GDSL esterase/lipase At1g71250			LOC101313662	XP_011458255.1	GDSL esterase/lipase At1g71250; GDSL esterase/lipase At1g71250; GDSL esterase/lipase At1g71250;	1.379	0.138
FvH4_7g10370.1	XP_004308491.1	gene04872	XM_004308443.2	probable serine/threonine-protein kinase cdc7 isoform X1			LOC101312295	XP_004308491.1	probable serine/threonine-protein kinase cdc7 isoform X1; probable serine/threonine-protein kinase cdc7 isoform X2;	1.381	5.56e-07
FvH4_6g24790.1	XP_011467356.1	gene21941	XM_011469054.1	protein EARLY RESPONSIVE TO DEHYDRATION 15-like isoform X1			LOC101302089	XP_011467356.1	protein EARLY RESPONSIVE TO DEHYDRATION 15 isoform X2; protein EARLY RESPONSIVE TO DEHYDRATION 15 isoform X1;	1.381	3.64e-07
FvH4_2g35310.1	XP_004307373.1	gene23251	XM_011460671.1	lysM domain receptor-like kinase 3			LOC101291668	XP_004307373.1	lysM domain receptor-like kinase 3;	1.382	9.4e-11
FvH4_2g39430.1	XP_011459538.1	gene15186	XM_011461236.1	AAA-ATPase At3g50940-like			LOC101303881	XP_011459538.1	probable mitochondrial chaperone BCS1-A;	1.391	4.69e-06
FvH4_3g01310.1	XP_004293330.1	gene19518	XM_004293282.2	plastid-lipid-associated protein, chloroplastic			LOC101305827	XP_004293330.1	plastid-lipid-associated protein, chloroplastic;	1.392	6.16e-07
FvH4_6g29160.1	XP_011459782.1	gene15968	lcl|NW_004440462.1:LOC101315172	ent-copalyl diphosphate synthase, chloroplastic			LOC101312317	XP_011459782.1	ent-copalyl diphosphate synthase, chloroplastic-like;	1.392	5.17e-05
FvH4_6g29150.1	XP_011459782.1	gene27801	lcl|NW_004440462.1:LOC101315172	ent-copalyl diphosphate synthase, chloroplastic-like			LOC101312317	XP_011459782.1	ent-copalyl diphosphate synthase, chloroplastic-like;	1.392	5.17e-05
FvH4_7g18880.1	XP_004307366.1	gene23478	XM_004307318.2	thioredoxin-like 3-2, chloroplastic isoform X1			LOC101314315	XP_004307366.1	thioredoxin-like 3-2, chloroplastic;	1.394	7.29e-09
FvH4_2g00810.1	XP_004290237.1	gene31204	XM_004290189.2	PREDICTED: uncharacterized protein LOC101303467			LOC101303467	XP_004290237.1	uncharacterized protein LOC101303467;	1.395	6.29e-09
FvH4_5g24590.1	XP_011462517.1		XM_004296610.2	60S ribosome subunit biogenesis protein NIP7 homolog			LOC101298009	XP_011462517.1	60S ribosome subunit biogenesis protein NIP7 homolog; 60S ribosome subunit biogenesis protein NIP7 homolog; 60S ribosome subunit biogenesis protein NIP7 homolog;	1.399	5.96e-11
FvH4_c1g00560.1	XP_011462517.1	gene15338		hypothetical protein CFP56_77290			LOC101298009	XP_011462517.1	60S ribosome subunit biogenesis protein NIP7 homolog; 60S ribosome subunit biogenesis protein NIP7 homolog; 60S ribosome subunit biogenesis protein NIP7 homolog;	1.399	5.96e-11
FvH4_3g18350.1	XP_004303836.1	gene05685	lcl|NW_004440457.1:LOC101300295	---NA---			LOC101295061	XP_004303836.1	probable xyloglucan glycosyltransferase 5;	1.401	3.53e-10
FvH4_2g21000.1	XP_004289970.1	gene08288	XM_004289922.2	long-chain-alcohol oxidase FAO2			LOC101295185	XP_004289970.1	long-chain-alcohol oxidase FAO2-like;	1.403	1.29e-10
FvH4_5g14840.1	XP_011464362.1		XM_011466060.1	Protein rhsA			LOC101302939	XP_011464362.1	uncharacterized protein LOC101302939;	1.406	2.06e-08
FvH4_2g08130.1	XP_011465166.1	gene33880		---NA---			LOC101313704	XP_011465166.1	protein ATAF2-like; protein ATAF2-like;	1.411	6.63e-07
FvH4_5g21670.1	XP_011465166.1		XM_004300208.2	NAC domain-containing protein 86			LOC101313704	XP_011465166.1	protein ATAF2-like; protein ATAF2-like;	1.411	6.63e-07
FvH4_7g11530.1	XP_004306932.1	gene03903	XM_004306884.2	3-phosphoshikimate 1-carboxyvinyltransferase 2			LOC101298062	XP_004306932.1	3-phosphoshikimate 1-carboxyvinyltransferase 2;	1.419	2.99e-09
FvH4_7g07830.1	XP_011469467.1	gene07476	XM_011471165.1	glutamate receptor 1.4-like isoform X1			LOC101298662	XP_011469467.1	glutamate receptor 1.2-like;	1.424	8.65e-09
FvH4_5g19800.1	XP_004300355.1		XM_004300307.2	ethylene-responsive transcription factor 5-like			LOC101294079	XP_004300355.1	ethylene-responsive transcription factor 5;	1.427	6.93e-09
FvH4_1g15150.1	XP_011464543.1	gene24124	XM_011466210.1	probable disease resistance protein At5g66900			LOC101308122	XP_011464543.1	probable disease resistance protein At5g66900; probable disease resistance protein At5g66900; probable disease resistance protein At5g66900; probable disease resistance protein At5g66900; probable disease resistance protein At5g66900; probable disease res	1.431	4.98e-07
FvH4_1g01330.1	XP_004288701.2	gene10038	XM_004287056.2	cysteine-rich receptor-like protein kinase 7 isoform X1			LOC101309970	XP_004288701.2	cysteine-rich receptor-like protein kinase 7 isoform X1; cysteine-rich receptor-like protein kinase 7 isoform X2;	1.432	0.00038
FvH4_1g01390.1	XP_004288701.2	gene20768	XM_011470322.1	cysteine-rich receptor-like protein kinase 7 isoform X1			LOC101309970	XP_004288701.2	cysteine-rich receptor-like protein kinase 7 isoform X1; cysteine-rich receptor-like protein kinase 7 isoform X2;	1.432	0.00038
FvH4_7g21110.1	XP_011470666.1	gene23390	XM_011471430.1	TMV resistance protein N-like			LOC101303574	XP_011470666.1	TMV resistance protein N-like;	1.432	0.00156
FvH4_7g32710.1	XP_011470666.1		lcl|NW_004440463.1:LOC101305011	TMV resistance protein N-like			LOC101303574	XP_011470666.1	TMV resistance protein N-like;	1.432	0.00156
FvH4_7g32760.1	XP_011470666.1		XM_004307841.2	TMV resistance protein N-like			LOC101303574	XP_011470666.1	TMV resistance protein N-like;	1.432	0.00156
FvH4_2g13530.1	XP_004307035.1	gene08135	lcl|NW_004440458.1:LOC101292562	54S ribosomal protein L51, mitochondrial			LOC101305211	XP_004307035.1	54S ribosomal protein L51, mitochondrial-like;	1.434	4.2e-10
FvH4_7g33870.1	XP_004309074.1		XM_004307826.2	kinase RLK-Pelle-WAK family			LOC101299425	XP_004309074.1	ER lumen protein-retaining receptor-like isoformX2; wall-associated receptor kinase-like 22 isoform X1;	1.437	8.6e-08
FvH4_2g06030.1	XP_011461488.1	gene28570	XM_011463186.1	alpha-amylase-like			LOC101294444	XP_011461488.1	LOW QUALITY PROTEIN: alpha-amylase-like;	1.437	0.00323
FvH4_4g22300.1	XP_011463303.1	gene22871	XM_011465000.1	U-box domain-containing protein 44-like			LOC105351223	XP_011463303.1	U-box domain-containing protein 44-like; U-box domain-containing protein 44-like;	1.439	9.68e-07
FvH4_2g12120.1	XP_004290428.2	gene27472	XM_004290380.2	receptor-like protein kinase 2 isoform X1			LOC101291392	XP_004290428.2	LRR receptor-like serine/threonine-protein kinase GSO2;	1.44	4.46e-07
FvH4_2g12130.1	XP_004290428.2	gene27472	XM_004290380.2	receptor-like protein kinase 2 isoform X1			LOC101291392	XP_004290428.2	LRR receptor-like serine/threonine-protein kinase GSO2;	1.44	4.46e-07
FvH4_5g16590.1	XP_004290428.2		lcl|NW_004440461.1:LOC101302272	leucine-rich repeat receptor-like tyrosine-protein kinase PXC3			LOC101291392	XP_004290428.2	LRR receptor-like serine/threonine-protein kinase GSO2;	1.44	4.46e-07
FvH4_5g16600.1	XP_004290428.2		lcl|NW_004440461.1:LOC101302272	leucine-rich repeat receptor-like tyrosine-protein kinase PXC3 isoform X2			LOC101291392	XP_004290428.2	LRR receptor-like serine/threonine-protein kinase GSO2;	1.44	4.46e-07
FvH4_6g07020.1	XP_004299640.2	gene31542		hypothetical protein Pyn_36052			LOC101293095	XP_004299640.2	uncharacterized protein LOC101293095;	1.44	4.24e-12
FvH4_5g37670.1	XP_004299640.2		XM_004299592.2	Major facilitator superfamily			LOC101293095	XP_004299640.2	uncharacterized protein LOC101293095;	1.44	4.24e-12
FvH4_6g10950.1	XP_004305116.2	gene13442	XM_004305068.2	nodulation-signaling pathway 2 protein-like			LOC101309570	XP_004305116.2	nodulation-signaling pathway 2 protein-like;	1.444	0.00308
FvH4_7g24390.1	XP_004307640.1	gene20964	XM_004307592.2	putative MENTAL domain-containing protein			LOC101301617	XP_004307640.1	uncharacterized protein LOC101301617;	1.447	6.19e-10
FvH4_5g37510.1	XP_004301913.2		XM_004301865.2	MDIS1-interacting receptor like kinase 2-like			LOC101296677	XP_004301913.2	probable LRR receptor-like serine/threonine-protein kinase At4g08850;	1.448	9.74e-10
FvH4_5g24790.1	XP_004301913.2		lcl|NW_004440461.1:LOC101301399	MDIS1-interacting receptor like kinase 2			LOC101296677	XP_004301913.2	probable LRR receptor-like serine/threonine-protein kinase At4g08850;	1.448	9.74e-10
FvH4_5g24130.1	XP_004301913.2		lcl|NW_004440461.1:LOC101301399	MDIS1-interacting receptor like kinase 2-like			LOC101296677	XP_004301913.2	probable LRR receptor-like serine/threonine-protein kinase At4g08850;	1.448	9.74e-10
FvH4_2g34850.1	XP_004291133.1	gene09055	XM_004291085.2	P-loop containing nucleoside triphosphate hydrolase			LOC101312985	XP_004291133.1	uncharacterized protein LOC101312985 isoform X1; uncharacterized protein LOC101312985 isoform X2;	1.454	1.19e-06
FvH4_4g36760.1	XP_004295196.1	gene00828		putative powdery mildew resistance protein, RPW8			LOC101295790	XP_004295196.1	uncharacterized protein LOC101295790;	1.455	6.78e-07
FvH4_c1g00530.1	XP_004295196.1	gene20600		hypothetical protein CTI12_AA234130			LOC101295790	XP_004295196.1	uncharacterized protein LOC101295790;	1.455	6.78e-07
FvH4_4g15030.1	XP_004296910.1	gene05894	XM_004296862.2	2-hydroxyisoflavanone dehydratase-like			LOC101305932	XP_004296910.1	uncharacterized protein LOC101305932;	1.456	1.31e-11
FvH4_4g36440.1	XP_011463469.1	gene00860	XM_011465167.1	TIMELESS-interacting protein			LOC101295516	XP_011463469.1	TIMELESS-interacting protein;	1.457	2.54e-08
FvH4_2g17610.1	XP_004290124.2	gene17502	XM_004290076.2	uncharacterized CRM domain-containing protein At3g25440, chloroplastic isoform X1			LOC101294124	XP_004290124.2	uncharacterized CRM domain-containing protein At3g25440, chloroplastic;	1.458	2.03e-05
FvH4_2g08890.1	XP_011465658.1	gene11747		---NA---			LOC101291342	XP_011465658.1	glycerophosphodiester phosphodiesterase protein kinase domain-containing GDPDL2-like;	1.469	8.89e-07
FvH4_3g05210.1	XP_011467253.1	gene30372		hypothetical protein RchiOBHm_Chr5g0014511			LOC105352291	XP_011467253.1	uncharacterized protein LOC105352291;	1.469	4.09e-10
FvH4_6g19940.1	XP_011467253.1	gene15315	XM_011468951.1	COPII coat assembly protein SEC16, putative			LOC105352291	XP_011467253.1	uncharacterized protein LOC105352291;	1.469	4.09e-10
FvH4_3g06920.1	XP_011461992.1	gene27321	XM_011463689.1	probable leucine-rich repeat receptor-like serine/threonine-protein kinase At3g14840			LOC101294835	XP_011461992.1	probable leucine-rich repeat receptor-like serine/threonine-protein kinase At3g14840;	1.473	1.89e-05
FvH4_3g06940.1	XP_011461992.1	gene27321	XM_011463689.1	probable leucine-rich repeat receptor-like serine/threonine-protein kinase At3g14840			LOC101294835	XP_011461992.1	probable leucine-rich repeat receptor-like serine/threonine-protein kinase At3g14840;	1.473	1.89e-05
FvH4_3g06950.1	XP_011461992.1	gene24721	XM_011463690.1	probable leucine-rich repeat receptor-like serine/threonine-protein kinase At3g14840			LOC101294835	XP_011461992.1	probable leucine-rich repeat receptor-like serine/threonine-protein kinase At3g14840;	1.473	1.89e-05
FvH4_6g37380.1	XP_011467563.1	gene05710		vacuolar cation/proton exchanger 2-like isoform X4			LOC101299501	XP_011467563.1	vacuolar cation/proton exchanger 2-like isoform X1; vacuolar cation/proton exchanger 2-like isoform X2; vacuolar cation/proton exchanger 2-like isoform X3; vacuolar cation/proton exchanger 2-like isoform X4;	1.473	2.06e-05
FvH4_1g20110.1	XP_004289484.2	gene01725	XM_004289436.2	E3 ubiquitin-protein ligase ATL31-like			LOC101295180	XP_004289484.2	E3 ubiquitin-protein ligase ATL31-like;	1.477	8.5e-05
FvH4_2g26620.1	XP_004292686.1	gene11144	XM_004292638.2	peroxidase 3-like			LOC101297323	XP_004292686.1	peroxidase 3-like;	1.477	0.000592
FvH4_6g06490.1	XP_004304974.1	gene22214	XM_004304926.2	respiratory burst oxidase homolog protein B			LOC101313234	XP_004304974.1	respiratory burst oxidase homolog protein B;	1.477	3.1e-07
FvH4_2g02000.1	XP_011457920.1	gene07391	XM_011459618.1	transcription factor bHLH121			LOC101303755	XP_011457920.1	transcription factor bHLH121; transcription factor bHLH121;	1.48	2.36e-09
FvH4_2g33260.1	XP_004290959.1	gene02557	XM_004290911.2	LOB domain-containing protein 37-like			LOC101309502	XP_004290959.1	LOB domain-containing protein 37-like;	1.482	0.000633
FvH4_7g07790.1	XP_004307186.1	gene07470	XM_004307138.2	calmodulin-binding transcription activator 3-like			LOC101306084	XP_004307186.1	calmodulin-binding transcription activator 3-like;	1.486	1.64e-06
FvH4_6g26470.1	XP_011466914.1	gene17731		G-type lectin S-receptor-like serine/threonine-protein kinase At2g19130			LOC101291076	XP_011466914.1	G-type lectin S-receptor-like serine/threonine-protein kinase At2g19130;	1.487	1.59e-10
FvH4_5g01060.1	XP_004303244.1		lcl|NW_004440461.1:LOC101314956	cinnamoyl-CoA reductase 1-like			LOC101302179	XP_004303244.1	cinnamoyl-CoA reductase 1-like;	1.488	7.87e-11
FvH4_6g10070.1	XP_004303244.1	gene35156		---NA---			LOC101302179	XP_004303244.1	cinnamoyl-CoA reductase 1-like;	1.488	7.87e-11
FvH4_6g28690.1	XP_004303244.1	gene15845	XM_004303196.2	cinnamoyl-CoA reductase 1-like			LOC101302179	XP_004303244.1	cinnamoyl-CoA reductase 1-like;	1.488	7.87e-11
FvH4_2g09110.1	XP_011457738.1	gene25261	XM_011459435.1	probable pinoresinol-lariciresinol reductase 3			LOC105349552	XP_011457738.1	probable pinoresinol-lariciresinol reductase 3;	1.488	5.06e-11
FvH4_6g29020.1	XP_004303261.1	gene15954	XM_004303213.2	acetylornithine aminotransferase, mitochondrial			LOC101307225	XP_004303261.1	acetylornithine aminotransferase, mitochondrial;	1.489	1.79e-07
FvH4_6g29030.1	XP_004303261.1	gene15954	XM_004303213.2	acetylornithine aminotransferase, mitochondrial			LOC101307225	XP_004303261.1	acetylornithine aminotransferase, mitochondrial;	1.489	1.79e-07
FvH4_2g05160.1	XP_004307563.1	gene26298	XR_907268.1	universal stress protein PHOS34-like			LOC101303162	XP_004307563.1	metal tolerance protein 11;	1.489	3.3e-10
FvH4_7g12270.1	XP_004307563.1	gene19365	XR_185189.2	metal tolerance protein 11 isoform X2			LOC101303162	XP_004307563.1	metal tolerance protein 11;	1.489	3.3e-10
FvH4_6g04320.1	XP_011465841.1	gene16413	XM_011467539.1	FRIGIDA-like protein 5			LOC101311710	XP_011465841.1	uncharacterized protein LOC101311710; uncharacterized protein LOC101311710;	1.489	0.0641
FvH4_3g02260.1	XP_004293282.1	gene19600	XM_004293234.2	protein DETOXIFICATION 40-like isoform X1			LOC101291023	XP_004293282.1	protein TRANSPARENT TESTA 12-like;	1.49	0.0223
FvH4_1g16880.1	XP_004287989.1	gene24014	XM_004287941.2	cytochrome P450 81E8-like			LOC101305693	XP_004287989.1	cytochrome P450 81E8-like;	1.491	5.84e-08
FvH4_4g00370.1	XP_004296655.1	gene29898	XM_004296607.2	putative F-box protein PP2-B12			LOC101297134	XP_004296655.1	F-box protein At2g02240-like;	1.491	7.72e-09
FvH4_2g36360.1	XP_011459016.1	gene08764	XM_004291186.2	structural maintenance of chromosomes protein 2-1-like			LOC101294037	XP_011459016.1	uncharacterized protein LOC101294037; uncharacterized protein LOC101294037;	1.491	1.83e-09
FvH4_3g16200.1	XP_004295705.1	gene10374	XM_004295657.2	leucine-rich repeat receptor-like serine/threonine-protein kinase At1g17230			LOC101307191	XP_004295705.1	leucine-rich repeat receptor-like serine/threonine-protein kinase At1g17230;	1.497	4.99e-07
FvH4_3g03420.1	XP_011460346.1	gene30639	XM_011462044.1	G-type lectin S-receptor-like serine/threonine-protein kinase At4g27290			LOC105350326	XP_011460346.1	G-type lectin S-receptor-like serine/threonine-protein kinase At4g27290;	1.497	4.26e-05
FvH4_6g44380.1	XP_011460123.1	gene01994	XM_011461820.1	equilibrative nucleotide transporter 3-like			LOC101296839	XP_011460123.1	equilibrative nucleotide transporter 3-like; equilibrative nucleotide transporter 3-like; equilibrative nucleotide transporter 3-like;	1.498	1.01e-05
FvH4_1g10400.1	XP_011461650.1	gene13049	XM_011463348.1	ankyrin repeat-containing protein At5g02620-like			LOC101307440	XP_011461650.1	ankyrin repeat-containing protein At5g02620-like;	1.502	0.00726
FvH4_1g10410.1	XP_011461650.1	gene13049	XM_011463348.1	ankyrin repeat-containing protein At5g02620-like			LOC101307440	XP_011461650.1	ankyrin repeat-containing protein At5g02620-like;	1.502	0.00726
FvH4_2g27600.1	XP_004287503.2	gene11242		putative leucine-rich repeat receptor-like protein kinase At2g19210			LOC101304610	XP_004287503.2	probable LRR receptor-like serine/threonine-protein kinase At4g29180;	1.504	4.58e-07
FvH4_5g20360.1	XP_004300326.1		XM_004300278.2	protein hunchback-like isoform X1			LOC101310224	XP_004300326.1	protein hunchback-like isoform X2; protein hunchback-like isoform X1; protein hunchback-like isoform X1;	1.504	0.000805
FvH4_7g25450.1	XP_004307702.1	gene21293	XM_004307654.2	wound-induced protein 1			LOC101294797	XP_004307702.1	wound-induced protein 1;	1.505	1.12e-08
FvH4_2g22180.1	XP_004289914.1	gene08227	lcl|NW_004440458.1:LOC101292768	cytochrome P450 94A1-like			LOC101302507	XP_004289914.1	cytochrome P450 94A1-like;	1.506	0.00282
FvH4_2g22190.1	XP_004289914.1	gene08226	lcl|NW_004440458.1:LOC101292768	cytochrome P450 94A1-like			LOC101302507	XP_004289914.1	cytochrome P450 94A1-like;	1.506	0.00282
FvH4_1g07820.1	XP_004287576.1	gene12669	XM_004287528.2	muscle M-line assembly protein unc-89-like			LOC101303263	XP_004287576.1	uncharacterized protein LOC101303263;	1.51	3.23e-07
FvH4_6g33970.1	XP_004287576.1	gene07486		Myb-like protein			LOC101303263	XP_004287576.1	uncharacterized protein LOC101303263;	1.51	3.23e-07
FvH4_2g29390.1	XP_004290788.1	gene11662		hypothetical protein RchiOBHm_Chr6g0298191			LOC101306193	XP_004290788.1	universal stress protein A-like protein;	1.51	5.76e-06
FvH4_5g29970.1	XP_004301533.2		XM_004301485.2	lachrymatory-factor synthase-like			LOC101296111	XP_004301533.2	lachrymatory-factor synthase-like;	1.51	0.00227
FvH4_2g12810.1	XP_004292505.1	gene27556	XM_004292457.2	putative laccase-9			LOC101306302	XP_004292505.1	putative laccase-9;	1.511	6.63e-11
FvH4_4g13220.1	XP_011462826.1	gene06572	XM_011464523.1	probable xyloglucan galactosyltransferase GT14			LOC101302451	XP_011462826.1	xyloglucan galactosyltransferase KATAMARI1 homolog; xyloglucan galactosyltransferase KATAMARI1 homolog; xyloglucan galactosyltransferase KATAMARI1 homolog; xyloglucan galactosyltransferase KATAMARI1 homolog;	1.512	2.22e-07
FvH4_1g10580.1	XP_004289047.1	gene13068	XM_004288999.2	probable acyl-activating enzyme 1, peroxisomal			LOC101309488	XP_004289047.1	probable acyl-activating enzyme 1, peroxisomal isoform X1; probable acyl-activating enzyme 1, peroxisomal isoform X2;	1.513	0.000281
FvH4_1g10590.1	XP_011461760.1	gene13070	XM_011463458.1	probable acyl-activating enzyme 1, peroxisomal			LOC101309488	XP_011461760.1	probable acyl-activating enzyme 1, peroxisomal isoform X1; probable acyl-activating enzyme 1, peroxisomal isoform X2;	1.513	0.000281
FvH4_6g16470.1	XP_004304463.2	gene09662	XM_004304415.2	PREDICTED: uncharacterized protein LOC101297757			LOC101297757	XP_004304463.2	uncharacterized protein LOC101297757;	1.514	1.14e-09
FvH4_7g02450.1	XP_004303061.2	gene35140	XR_906827.1	putative disease resistance RPP13-like protein 1			LOC101291935	XP_004303061.2	putative disease resistance RPP13-like protein 1; putative disease resistance RPP13-like protein 1;	1.524	9.3e-10
FvH4_7g02420.1	XP_004303061.2	gene35140	lcl|NW_004440462.1:LOC101302192	putative disease resistance protein At3g14460			LOC101291935	XP_004303061.2	putative disease resistance RPP13-like protein 1; putative disease resistance RPP13-like protein 1;	1.524	9.3e-10
FvH4_7g00840.1	XP_004303061.2	gene35140		putative disease resistance RPP13-like protein 1			LOC101291935	XP_004303061.2	putative disease resistance RPP13-like protein 1; putative disease resistance RPP13-like protein 1;	1.524	9.3e-10
FvH4_7g02200.1	XP_004303061.2	gene34552	XM_011470501.1	putative disease resistance protein At3g14460			LOC101291935	XP_004303061.2	putative disease resistance RPP13-like protein 1; putative disease resistance RPP13-like protein 1;	1.524	9.3e-10
FvH4_5g31580.1	XP_011466570.1			---NA---			LOC101292429	XP_011466570.1	cyclic nucleotide-gated ion channel 1-like isoform X1; cyclic nucleotide-gated ion channel 1-like isoform X1; cyclic nucleotide-gated ion channel 1-like isoform X2;	1.524	0.000191
FvH4_1g06210.1	XP_011459332.1	gene11305	XM_011461030.1	probable 3-hydroxyisobutyrate dehydrogenase-like 1, mitochondrial			LOC105349930	XP_011459332.1	probable 3-hydroxyisobutyrate dehydrogenase-like1, mitochondrial;	1.525	1.39e-06
FvH4_6g04470.1	XP_011465794.1	gene16394	XR_906537.1	bifunctional 3-dehydroquinate dehydratase/shikimate dehydrogenase, chloroplastic-like			LOC101304224	XP_011465794.1	uncharacterized protein LOC101304224;	1.525	0.000433
FvH4_4g01640.1	XP_004297980.2	gene28933	XM_004297932.2	putative calcium-transporting ATPase 13, plasma membrane-type			LOC101306038	XP_004297980.2	putative calcium-transporting ATPase 13, plasma membrane-type;	1.527	7.97e-10
FvH4_4g08840.1	XP_004290636.1	gene07282	XR_906770.1	---NA---			LOC101308630	XP_004290636.1	BEACH domain-containing protein lvsA isoform X1; BEACH domain-containing protein lvsA isoform X2;	1.532	1.35e-08
FvH4_3g38800.1	XP_004295766.1	gene07922	XM_004295718.2	U-box domain-containing protein 44-like			LOC101305646	XP_004295766.1	U-box domain-containing protein 44-like;	1.532	6.73e-10
FvH4_1g23850.1	XP_011458601.1	gene14492	XR_906774.1	mitochondrial ATPase complex subunit ATP10-like isoform X1			LOC101308630	XP_011458601.1	BEACH domain-containing protein lvsA isoform X1; BEACH domain-containing protein lvsA isoform X2;	1.532	1.35e-08
FvH4_3g37250.1	XP_011458601.1	gene07751	XR_184049.2	---NA---			LOC101308630	XP_011458601.1	BEACH domain-containing protein lvsA isoform X1; BEACH domain-containing protein lvsA isoform X2;	1.532	1.35e-08
FvH4_1g20630.1	XP_004297169.2	gene01350	XR_907230.1	---NA---			LOC101314743	XP_004297169.2	uncharacterized protein LOC101314743;	1.533	7.97e-06
FvH4_5g12130.1	XP_011465396.1		XM_011467094.1	kinesin-4 isoform X1			LOC101314287	XP_011465396.1	kinesin-4 isoform X1; kinesin-4 isoform X1; kinesin-4 isoform X2; kinesin-4 isoform X3; kinesin-4 isoform X4; kinesin-4 isoform X5;	1.533	0.0273
FvH4_3g07550.1	XP_004295584.2	gene29686	XM_011462317.1	probable LRR receptor-like serine/threonine-protein kinase At3g47570			LOC101313199	XP_004295584.2	probable LRR receptor-like serine/threonine-protein kinase At3g47570;	1.535	0.0165
FvH4_3g45130.1	XP_004295584.2	gene24783		kinase RLK-Pelle-LRR-XII-1 family			LOC101313199	XP_004295584.2	probable LRR receptor-like serine/threonine-protein kinase At3g47570;	1.535	0.0165
FvH4_3g05860.1	XP_011460181.1	gene30575	XM_011461879.1	DNA replication licensing factor MCM3			LOC101306501	XP_011460181.1	DNA replication licensing factor MCM3;	1.538	1.18e-13
FvH4_3g09750.1	XP_004308240.1	gene00124	lcl|NW_004440462.1:LOC101299021	kinase RLK-Pelle-DLSV family			LOC101295466	XP_004308240.1	G-type lectin S-receptor-like serine/threonine-protein kinase B120 isoform X2; probable serine/threonine-protein kinase DDB_G0284251 isoform X1; putative receptor-like protein kinase At4g00960 isoform X3;	1.539	4.04e-05
FvH4_6g34540.1	XP_004308240.1	gene25385	XM_011470549.1	NPK1-related protein kinase 2			LOC101295466	XP_004308240.1	G-type lectin S-receptor-like serine/threonine-protein kinase B120 isoform X2; probable serine/threonine-protein kinase DDB_G0284251 isoform X1; putative receptor-like protein kinase At4g00960 isoform X3;	1.539	4.04e-05
FvH4_3g43370.1	XP_011468852.1	gene20629	XM_011470550.1	kinase RLK-Pelle-DLSV family			LOC101295466	XP_011468852.1	G-type lectin S-receptor-like serine/threonine-protein kinase B120 isoform X2; probable serine/threonine-protein kinase DDB_G0284251 isoform X1; putative receptor-like protein kinase At4g00960 isoform X3;	1.539	4.04e-05
FvH4_3g33830.1	XP_011468852.1	gene20629	XM_011470550.1	kinase RLK-Pelle-DLSV family			LOC101295466	XP_011468852.1	G-type lectin S-receptor-like serine/threonine-protein kinase B120 isoform X2; probable serine/threonine-protein kinase DDB_G0284251 isoform X1; putative receptor-like protein kinase At4g00960 isoform X3;	1.539	4.04e-05
FvH4_7g13680.1	XP_004308391.1	gene19084	XM_004308343.2	stachyose synthase-like			LOC101300190	XP_004308391.1	stachyose synthase-like;	1.545	4e-05
FvH4_3g45320.1	XP_004294995.1	gene24805	XM_004294947.2	probable acyl-activating enzyme 18, peroxisomal			LOC101305544	XP_004294995.1	probable acyl-activating enzyme 18, peroxisomal;	1.546	6.98e-12
FvH4_4g04720.1	XP_004296534.1	gene27892	XM_004296486.2	3-isopropylmalate dehydratase large subunit-like			LOC101307387	XP_004296534.1	3-isopropylmalate dehydratase large subunit-like;	1.549	7.77e-11
FvH4_1g22730.1	XP_004289559.1	gene22034	XM_004289511.2	DNA polymerase alpha catalytic subunit			LOC101296527	XP_004289559.1	DNA polymerase alpha catalytic subunit;	1.55	9.02e-13
FvH4_1g01490.1	XP_004287219.1	gene30862	XM_004287171.2	DNA replication licensing factor MCM5			LOC101291657	XP_004287219.1	DNA replication licensing factor MCM5;	1.551	2.56e-14
FvH4_1g01360.1	XP_011468624.1	gene20768	XM_011470322.1	kinase RLK-Pelle-DLSV family			LOC101303457	XP_011468624.1	cysteine-rich receptor-like protein kinase 7;	1.553	2.94e-15
FvH4_1g01380.1	XP_011468624.1	gene20768	XM_011470322.1	kinase RLK-Pelle-DLSV family			LOC101303457	XP_011468624.1	cysteine-rich receptor-like protein kinase 7;	1.553	2.94e-15
FvH4_2g35280.1	XP_004291159.1	gene09007	XM_004291111.2	auxin-responsive protein IAA2-like			LOC101295972	XP_004291159.1	auxin-responsive protein IAA2-like;	1.556	5.38e-13
FvH4_3g31880.1	XP_004291704.1	gene16129	XM_004291656.2	putative deacetoxyvindoline 4-hydroxylase			LOC101294430	XP_004291704.1	1-aminocyclopropane-1-carboxylate oxidase homolog 1-like;	1.561	0.000447
FvH4_5g24920.1	XP_011462793.1			F-box protein FBW2-like isoform X2			LOC101294932	XP_011462793.1	F-box/LRR-repeat protein At3g48880-like; F-box/LRR-repeat protein At3g48880-like;	1.561	3.82e-10
FvH4_2g11830.1	XP_011466782.1	gene34369	XM_011461460.1	---NA---			LOC101314802	XP_011466782.1	protein MKS1;	1.563	1e-07
FvH4_1g24040.1	XP_011466782.1	gene17872	XM_011468480.1	protein MKS1-like			LOC101314802	XP_011466782.1	protein MKS1;	1.563	1e-07
FvH4_1g15500.1	XP_004288065.1	gene24089	XM_004288017.2	probable disease resistance protein At5g66900			LOC101303645	XP_004288065.1	probable disease resistance protein At5g66900;	1.568	1.06e-08
FvH4_7g13770.1	XP_011469039.1	gene19076	XM_011470737.1	proliferating cell nuclear antigen-like			LOC101299907	XP_011469039.1	uncharacterized protein LOC101299907 isoform X1; uncharacterized protein LOC101299907 isoform X2; uncharacterized protein LOC101299907 isoform X3; uncharacterized protein LOC101299907 isoform X4;	1.574	8.1e-05
FvH4_5g34720.1	XP_004287434.1		XM_004287386.2	PREDICTED: uncharacterized protein LOC101306370			LOC101306370	XP_004287434.1	uncharacterized protein LOC101306370;	1.575	3.91e-09
FvH4_3g39440.1	XP_004296057.2	gene34534	XM_004296009.2	receptor-like protein 2			LOC101291513	XP_004296057.2	receptor-like protein 2;	1.578	0.00332
FvH4_7g06040.1	XP_004298576.1	gene23604	XM_011470999.1	rust resistance kinase Lr10-like			LOC101303418	XP_004298576.1	glycerophosphodiester phosphodiesterase protein kinase domain-containing GDPDL2-like;	1.578	5.77e-06
FvH4_4g34440.1	XP_004298576.1	gene00643	XM_004298528.2	rust resistance kinase Lr10-like			LOC101303418	XP_004298576.1	glycerophosphodiester phosphodiesterase protein kinase domain-containing GDPDL2-like;	1.578	5.77e-06
FvH4_7g20630.1	XP_004308818.1	gene33902	XM_004308770.2	putative glycerophosphodiester phosphodiesterase, protein kinase RLK-Pelle-LRK10L-2 family			LOC101306576	XP_004308818.1	probable receptor-like protein kinase At5g39020;	1.584	7.65e-08
FvH4_7g06060.1	XP_004308818.1	gene33902	XM_011470995.1	putative glycerophosphodiester phosphodiesterase, protein kinase RLK-Pelle-LRK10L-2 family			LOC101306576	XP_004308818.1	probable receptor-like protein kinase At5g39020;	1.584	7.65e-08
FvH4_7g20620.1	XP_004308818.1	gene33902	XM_004308770.2	rust resistance kinase Lr10-like			LOC101306576	XP_004308818.1	probable receptor-like protein kinase At5g39020;	1.584	7.65e-08
FvH4_6g42230.1	XP_004307567.1	gene01216	XM_004307519.2	putative glucuronoxylan glucuronosyltransferase f8h			LOC101304329	XP_004307567.1	uncharacterized protein LOC101304329;	1.585	1.48e-09
FvH4_6g49150.1	XP_011466244.1	gene01257	XM_011467942.1	plant cysteine oxidase 2-like			LOC101296876	XP_011466244.1	2-aminoethanethiol dioxygenase-like;	1.591	0.0177
FvH4_3g31830.1	XP_004291702.1	gene16123	XM_004291654.2	putative cyclic nucleotide-gated ion channel 15			LOC101293846	XP_004291702.1	putative cyclic nucleotide-gated ion channel 15;	1.593	3.8e-10
FvH4_5g32730.1	XP_011465090.1		lcl|NW_004440459.1:LOC101305450	disease resistance protein RPM1-like			LOC101313415	XP_011465090.1	disease resistance protein RPM1-like;	1.595	0.00177
FvH4_3g36430.1	XP_004296864.1	gene07040	XR_904286.1	---NA---			LOC101291619	XP_004296864.1	RING-H2 finger protein ATL2;	1.597	2.41e-08
FvH4_4g18630.1	XP_004296864.1	gene07040	XM_004296816.2	RING-H2 finger protein ATL2			LOC101291619	XP_004296864.1	RING-H2 finger protein ATL2;	1.597	2.41e-08
FvH4_4g32330.1	XP_004297362.1	gene04061	XM_004297314.2	nicotinate-nucleotide pyrophosphorylase [carboxylating], chloroplastic			LOC101297824	XP_004297362.1	nicotinate-nucleotide pyrophosphorylase [carboxylating], chloroplastic;	1.597	9.69e-14
FvH4_1g00610.1	XP_004288728.1	gene10114	XM_004288680.2	putative leucine-rich repeat receptor-like serine/threonine-protein kinase At2g24130			LOC101293632	XP_004288728.1	putative leucine-rich repeat receptor-like serine/threonine-protein kinase At2g24130;	1.6	7.57e-07
FvH4_c11g00010.1	XP_011459873.1	gene23176	XR_904501.1	pleiotropic drug resistance protein 2-like			LOC101312514	XP_011459873.1	pleiotropic drug resistance protein 2-like;	1.6	0.00336
FvH4_2g24280.1	XP_004292610.1	gene27746	XM_004290650.2	sugar transporter ERD6-like 7			LOC101295394	XP_004292610.1	sugar transporter ERD6-like 7;	1.602	6.15e-06
FvH4_4g05660.1	XP_004292610.1	gene33907		---NA---			LOC101295394	XP_004292610.1	sugar transporter ERD6-like 7;	1.602	6.15e-06
FvH4_6g49490.1	XP_004304954.2	gene01292	XM_004304906.2	TMV resistance protein N-like			LOC101307138	XP_004304954.2	TMV resistance protein N-like;	1.603	0.000478
FvH4_3g03590.1	XP_011460330.1	gene30744	XM_011462028.1	G-type lectin S-receptor-like serine/threonine-protein kinase B120			LOC105350318	XP_011460330.1	G-type lectin S-receptor-like serine/threonine-protein kinase B120;	1.607	1.27e-07
FvH4_3g43360.1	XP_011460330.1	gene30744	XM_011463597.1	G-type lectin S-receptor-like serine/threonine-protein kinase B120			LOC105350318	XP_011460330.1	G-type lectin S-receptor-like serine/threonine-protein kinase B120;	1.607	1.27e-07
FvH4_3g00990.1	XP_004293358.1	gene19767	XM_004293310.2	acyl-CoA--sterol O-acyltransferase 1-like			LOC101313484	XP_004293358.1	acyl-CoA--sterol O-acyltransferase 1-like;	1.614	4.81e-06
FvH4_4g26920.1	XP_011465657.1	gene03693	XM_011467355.1	rust resistance kinase Lr10-like			LOC105351826	XP_011465657.1	probable serine/threonine-protein kinase At1g18390;	1.615	2.34e-08
FvH4_1g16450.1	XP_004301091.1	gene23865		---NA---			LOC101292026	XP_004301091.1	E3 ubiquitin ligase BIG BROTHER-related-like;	1.624	1.47e-11
FvH4_6g53900.1	XP_004304538.1	gene01354	XM_004304490.2	glutaredoxin-C5-like			LOC101295547	XP_004304538.1	glutaredoxin-C5-like;	1.626	5.92e-06
FvH4_7g21470.1	XP_011463431.1	gene26706	lcl|NW_004440463.1:LOC101305900	transmembrane protein 53-like			LOC101309630	XP_011463431.1	transmembrane protein 53; transmembrane protein 53;	1.626	8.01e-06
FvH4_7g21480.1	XP_011463431.1	gene26706	lcl|NW_004440463.1:LOC101305900	transmembrane protein 53			LOC101309630	XP_011463431.1	transmembrane protein 53; transmembrane protein 53;	1.626	8.01e-06
FvH4_6g16600.1	XP_004304473.1	gene09676	XM_004304425.2	ACT domain-containing protein ACR10			LOC101301029	XP_004304473.1	ACT domain-containing protein ACR10;	1.628	1.72e-12
FvH4_2g31280.1	XP_004305620.1	gene15410	XM_004305572.2	PHD finger protein ALFIN-LIKE 4			LOC101313237	XP_004305620.1	PHD finger protein ALFIN-LIKE 4-like;	1.629	5.61e-06
FvH4_7g26490.1	XP_011470025.1	gene21410	XM_011471723.1	metacaspase-1-like			LOC101314509	XP_011470025.1	metacaspase-1-like;	1.629	3.94e-12
FvH4_5g26740.1	XP_004300073.1		XM_004300025.2	protein LYK5			LOC101305559	XP_004300073.1	protein LYK5-like;	1.63	4.51e-11
FvH4_5g26600.1	XP_004300079.1		XM_004300031.2	Poly polymerase 1, putative			LOC101307793	XP_004300079.1	uncharacterized protein LOC101307793;	1.63	1.81e-08
FvH4_5g32200.1	XP_004299659.1		XR_906159.1	disease resistance protein RGA2-like			LOC101299003	XP_004299659.1	phospho-2-dehydro-3-deoxyheptonate aldolase 2, chloroplastic-like;	1.633	5.32e-12
FvH4_7g31160.1	XP_004309155.2		XM_004309107.2	probable trehalose-phosphate phosphatase C			LOC101297395	XP_004309155.2	probable trehalose-phosphate phosphatase C;	1.637	0.00014
FvH4_4g11190.1	XP_011458775.1	gene31969		---NA---			LOC105349798	XP_011458775.1	uncharacterized protein LOC105349798 isoform X1; uncharacterized protein LOC105349798 isoform X2;	1.64	3.19e-05
FvH4_2g13090.1	XP_004292510.2	gene27588	XM_004292462.2	probable serine/threonine-protein kinase At1g54610			LOC101308052	XP_004292510.2	probable serine/threonine-protein kinase At1g54610;	1.65	1.74e-07
FvH4_5g04460.1	XP_004300869.1		XM_004300821.2	DNA primase small subunit			LOC101310422	XP_004300869.1	DNA primase small subunit;	1.65	1.93e-13
FvH4_7g00200.1	XP_004308204.1	gene26790	XM_004308156.2	G-type lectin S-receptor-like serine/threonine-protein kinase RLK1			LOC101307160	XP_004308204.1	G-type lectin S-receptor-like serine/threonine-protein kinase RLK1;	1.652	3.67e-08
FvH4_3g19340.1	XP_011457732.1	gene24982	XM_011459430.1	probable aminotransferase TAT2			LOC101295974	XP_011457732.1	probable aminotransferase TAT2; probable aminotransferase TAT2;	1.654	0.000458
FvH4_2g20300.1	XP_011458051.1	gene34714	XM_011459749.1	pleiotropic drug resistance protein 1-like			LOC101304822	XP_011458051.1	pleiotropic drug resistance protein 1-like; pleiotropic drug resistance protein 1-like;	1.654	6.48e-11
FvH4_6g39800.1	XP_011467660.1	gene34573	lcl|NW_004440462.1:LOC101308789	7-deoxyloganetin glucosyltransferase-like			LOC101302768	XP_011467660.1	7-deoxyloganetin glucosyltransferase-like;	1.654	0.0022
FvH4_5g29940.1	XP_004299974.1		XM_004299926.2	glutamate--tRNA ligase, cytoplasmic			LOC101296571	XP_004299974.1	glutamate--tRNA ligase, cytoplasmic-like;	1.666	4.33e-13
FvH4_4g30650.1	XP_004298407.2	gene04676	XM_004298359.2	ENHANCED DISEASE RESISTANCE 2			LOC101297534	XP_004298407.2	uncharacterized protein LOC101297534;	1.667	3.78e-06
FvH4_1g19380.1	XP_004288503.2	gene20721	XM_004288455.2	putative UDP-rhamnose:rhamnosyltransferase 1			LOC101295458	XP_004288503.2	putative UDP-rhamnose:rhamnosyltransferase 1;	1.678	0.000823
FvH4_1g19420.1	XP_004288503.2	gene34393	lcl|NW_004440462.1:LOC101292736	putative UDP-rhamnose:rhamnosyltransferase 1			LOC101295458	XP_004288503.2	putative UDP-rhamnose:rhamnosyltransferase 1;	1.678	0.000823
FvH4_6g50170.1	XP_004288662.1	gene17511	XR_905456.1	hypothetical protein RchiOBHm_Chr1g0340201			LOC101296903	XP_004288662.1	peptidyl-prolyl cis-trans isomerase;	1.678	2.4e-09
FvH4_6g38860.1	XP_004288662.1	gene28777	XR_907190.1	peptidyl-prolyl cis-trans isomerase CYP20-3, chloroplastic-like isoform X1			LOC101296903	XP_004288662.1	peptidyl-prolyl cis-trans isomerase;	1.678	2.4e-09
FvH4_1g05340.1	XP_004287076.1	gene02072	XM_004287028.2	strigolactone esterase D14			LOC101296889	XP_004287076.1	probable strigolactone esterase D14 homolog;	1.68	8e-07
FvH4_3g22570.1	XP_004306993.1	gene03368	lcl|NW_004440460.1:LOC101310022	---NA---			LOC101292343	XP_004306993.1	cationic amino acid transporter 9, chloroplastic;	1.686	2.95e-15
FvH4_7g25260.1	XP_004308961.1	gene21053	XM_004308913.2	(+)-neomenthol dehydrogenase			LOC101306684	XP_004308961.1	(+)-neomenthol dehydrogenase-like;	1.686	2.72e-07
FvH4_2g37490.1	XP_004292913.1	gene08637	XM_004292863.2	vinorine synthase-like			LOC101298773	XP_004292913.1	vinorine synthase-like;	1.688	5.82e-05
FvH4_2g02980.1	XP_004292913.1	gene01783	XM_004289656.2	---NA---			LOC101298773	XP_004292913.1	vinorine synthase-like;	1.688	5.82e-05
FvH4_2g37470.1	XP_004292913.1	gene08639	XM_004292863.2	vinorine synthase-like			LOC101298773	XP_004292913.1	vinorine synthase-like;	1.688	5.82e-05
FvH4_2g37480.1	XP_004292913.1	gene08638	XM_004292863.2	vinorine synthase-like			LOC101298773	XP_004292913.1	vinorine synthase-like;	1.688	5.82e-05
FvH4_5g24820.1	XP_004306917.1		XR_906395.1	---NA---			LOC101293133	XP_004306917.1	uncharacterized protein LOC101293133;	1.701	1.7e-08
FvH4_6g39970.1	XP_004305872.1	gene24295	XM_004305824.2	putative laccase-9			LOC101304120	XP_004305872.1	putative laccase-9;	1.703	1.36e-09
FvH4_5g38290.1	XP_004301942.1		XM_004301894.2	pentatricopeptide repeat-containing protein At4g18520			LOC101305673	XP_004301942.1	uncharacterized protein LOC101305673;	1.71	1.09e-13
FvH4_5g39380.1	XP_004301806.2		XM_004301758.2	vinorine synthase-like			LOC101305857	XP_004301806.2	vinorine synthase-like;	1.715	0.151
FvH4_4g07110.1	XP_011462375.1	gene17270	XM_004296449.2	ankyrin repeat-containing protein NPR4-like isoform X1			LOC101296558	XP_011462375.1	ankyrin repeat-containing protein At3g12360-likeisoform X1; ankyrin repeat-containing protein At3g12360-likeisoform X1; ankyrin repeat-containing protein At3g12360-likeisoform X1; ankyrin repeat-containing protein At3g12360-likeisoform X2;	1.715	3.18e-14
FvH4_3g03520.1	XP_011461984.1	gene30748	XM_011463677.1	G-type lectin S-receptor-like serine/threonine-protein kinase At1g61500			LOC101312617	XP_011461984.1	G-type lectin S-receptor-like serine/threonine-protein kinase SD1-29;	1.717	1.05e-14
FvH4_3g23150.1	XP_004294408.1	gene03411	XM_004294360.2	probable WRKY transcription factor 31			LOC101291609	XP_004294408.1	probable WRKY transcription factor 31;	1.718	3.25e-08
FvH4_4g09160.1	XP_004293369.1	gene19781	XM_004309906.2	probable xyloglucan endotransglucosylase/hydrolase protein 23			LOC101291797	XP_004293369.1	probable xyloglucan endotransglucosylase/hydrolase protein 23;	1.726	0.224
FvH4_3g35870.1	XP_004295919.1	gene35110	XM_004295871.2	TMV resistance protein N-like			LOC101315324	XP_004295919.1	TMV resistance protein N-like;	1.734	0.00119
FvH4_3g32520.1	XP_011461133.1	gene04775	lcl|NW_004440459.1:LOC101297715	G-type lectin S-receptor-like serine/threonine-protein kinase At4g27290 isoform X2			LOC101296759	XP_011461133.1	G-type lectin S-receptor-like serine/threonine-protein kinase At4g27290 isoform X1; G-type lectin S-receptor-like serine/threonine-protein kinase At4g27290 isoform X2;	1.738	2.32e-17
FvH4_7g05810.1	XP_011464962.1	gene29128	XR_907830.1	putative defensin-like protein 165			LOC105351650	XP_011464962.1	hydroxymethylglutaryl-CoA lyase, mitochondrial-like;	1.738	2.37e-07
FvH4_5g27390.1	XP_011464962.1		XM_011466660.1	hydroxymethylglutaryl-CoA lyase, mitochondrial			LOC105351650	XP_011464962.1	hydroxymethylglutaryl-CoA lyase, mitochondrial-like;	1.738	2.37e-07
FvH4_7g22570.1	XP_004308854.1	gene26593	XM_004308806.2	receptor-like cytoplasmic kinase 176 isoform X1			LOC101294026	XP_004308854.1	protein kinase APK1B, chloroplastic-like;	1.742	0.00503
FvH4_2g18470.1	XP_004290177.1	gene17381	XM_004290129.2	galacturonosyltransferase 8			LOC101310073	XP_004290177.1	senescence-associated carboxylesterase 101-like;	1.745	3.82e-06
FvH4_5g11190.1	XP_004290177.1			---NA---			LOC101310073	XP_004290177.1	senescence-associated carboxylesterase 101-like;	1.745	3.82e-06
FvH4_2g06570.1	XP_004296082.2	gene28531	XM_004296034.2	IQ domain-containing protein IQM4-like			LOC101302821	XP_004296082.2	uncharacterized protein LOC101302821 isoform X1; uncharacterized protein LOC101302821 isoform X2;	1.747	0.000422
FvH4_2g05540.1	XP_004304027.1	gene26360	XM_004303979.2	LRR domain containing protein			LOC101306838	XP_004304027.1	uncharacterized protein At4g06744-like;	1.747	6.51e-13
FvH4_2g05550.1	XP_004304027.1	gene26360	XM_004303979.2	LRR domain containing protein			LOC101306838	XP_004304027.1	uncharacterized protein At4g06744-like;	1.747	6.51e-13
FvH4_2g06590.1	XP_011461510.1	gene28535	lcl|NW_004440459.1:LOC101305051	PREDICTED: uncharacterized protein LOC101302821 isoform X2			LOC101302821	XP_011461510.1	uncharacterized protein LOC101302821 isoform X1; uncharacterized protein LOC101302821 isoform X2;	1.747	0.000422
FvH4_6g40280.1	XP_004294695.1	gene25414	XM_004294647.2	heavy metal-associated isoprenylated plant protein 39-like			LOC101309518	XP_004294695.1	uncharacterized protein LOC101309518;	1.752	1.83e-09
FvH4_4g26360.1	XP_011464071.1	gene03635	XM_011465769.1	putative multi antimicrobial extrusion protein			LOC101299863	XP_011464071.1	MATE efflux family protein 8-like isoform X2; MATE efflux family protein 8-like isoform X1;	1.754	3.52e-12
FvH4_3g09100.1	XP_004295625.1	gene02385	XM_004295577.2	L-type lectin-domain containing receptor kinase VII.1			LOC101302342	XP_004295625.1	L-type lectin-domain containing receptor kinase VII.1;	1.758	1.17e-10
FvH4_6g32380.1	XP_004302859.1	gene25730	XM_004302811.2	histidine-containing phosphotransfer protein 4			LOC101304685	XP_004302859.1	histidine-containing phosphotransfer protein 4;	1.764	0.0457
FvH4_5g29320.1	XP_004304580.1			---NA---			LOC101307610	XP_004304580.1	acetyl-coenzyme A synthetase, chloroplastic/glyoxysomal isoform X1; acetyl-coenzyme A synthetase, chloroplastic/glyoxysomal isoform X2;	1.768	1.99e-11
FvH4_1g19850.1	XP_004288509.1	gene20791	XM_004288461.2	mitochondrial uncoupling protein 5-like			LOC101298066	XP_004288509.1	mitochondrial uncoupling protein 5;	1.769	1.49e-06
FvH4_1g19840.1	XP_004288509.1	gene20791	XM_004288461.2	mitochondrial uncoupling protein 5-like			LOC101298066	XP_004288509.1	mitochondrial uncoupling protein 5;	1.769	1.49e-06
FvH4_6g18810.1	XP_011466759.1	gene30307	XM_011468457.1	PREDICTED: uncharacterized protein LOC105352151			LOC105352151	XP_011466759.1	uncharacterized protein LOC105352151;	1.771	1.95e-07
FvH4_5g31900.1	XP_004288107.2			---NA---			LOC101292838	XP_004288107.2	probable polygalacturonase;	1.777	4.3e-14
FvH4_3g34750.1	XP_004294617.1	gene13992	XM_004294569.2	protein SODIUM POTASSIUM ROOT DEFECTIVE 2-like			LOC101307676	XP_004294617.1	uncharacterized protein LOC101307676;	1.777	1e-12
FvH4_4g27930.1	XP_011463664.1	gene03860	XM_011464634.1	lysine histidine transporter-like 6			LOC101312248	XP_011463664.1	lysine histidine transporter-like 6;	1.777	7.78e-13
FvH4_4g30290.1	XP_011463028.1	gene04636	XM_004297203.2	NAC transcription factor 29-like			LOC101314939	XP_011463028.1	NAC domain-containing protein 68-like; NAC domain-containing protein 68-like;	1.784	1.87e-06
FvH4_3g02050.1	XP_004295936.1	gene19624		rhomboid family member			LOC101297819	XP_004295936.1	casein kinase I isoform delta-like;	1.786	1.18e-07
FvH4_3g35210.1	XP_004295936.1	gene13940	XM_004295888.2	casein kinase 1-like protein 3			LOC101297819	XP_004295936.1	casein kinase I isoform delta-like;	1.786	1.18e-07
FvH4_7g33590.1	XP_011470654.1		XM_011472352.1	altered inheritance rate of mitochondria protein 25			LOC105353312	XP_011470654.1	probable gluconokinase;	1.79	7.3e-11
FvH4_2g10930.1	XP_011458311.1	gene01156	XM_011460009.1	probable sphingolipid transporter spinster homolog 2			LOC101309032	XP_011458311.1	probable sphingolipid transporter spinster homolog 2 isoform X1; probable sphingolipid transporter spinster homolog 2 isoform X2;	1.791	6.93e-06
FvH4_6g26450.1	XP_004305424.2	gene17731	XM_004305376.2	G-type lectin S-receptor-like serine/threonine-protein kinase At2g19130			LOC101291653	XP_004305424.2	G-type lectin S-receptor-like serine/threonine-protein kinase At2g19130 isoform X1; G-type lectin S-receptor-like serine/threonine-protein kinase At2g19130 isoform X2;	1.796	0.000103
FvH4_2g32770.1	XP_011458876.1	gene02606	XM_011460574.1	UPF0481 protein At3g47200-like			LOC105349834	XP_011458876.1	UPF0481 protein At3g47200-like;	1.798	0.0207
FvH4_4g02540.1	XP_011458876.1	gene32619	XR_907302.1	UPF0481 protein At3g47200-like			LOC105349834	XP_011458876.1	UPF0481 protein At3g47200-like;	1.798	0.0207
FvH4_2g11900.1	XP_004299180.1	gene27452	XM_004299132.2	nitronate monooxygenase			LOC101299864	XP_004299180.1	nitronate monooxygenase-like;	1.802	1.03e-12
FvH4_7g22620.1	XP_004308852.2	gene26500	XM_004308804.2	cytochrome P450 CYP82D47-like			LOC101292851	XP_004308852.2	cytochrome P450 CYP82D47-like;	1.807	1.28e-05
FvH4_7g22810.1	XP_004308852.2	gene26481	XM_004308804.2	cytochrome P450 CYP82D47-like			LOC101292851	XP_004308852.2	cytochrome P450 CYP82D47-like;	1.807	1.28e-05
FvH4_1g20090.1	XP_011468003.1	gene01747	XM_011469701.1	protein DETOXIFICATION 27-like			LOC101295467	XP_011468003.1	protein TRANSPARENT TESTA 12-like;	1.807	0.0105
FvH4_7g01050.1	XP_011470463.1	gene27006	XM_011472161.1	RING-H2 finger protein ATL70-like			LOC105353207	XP_011470463.1	RING-H2 finger protein ATL70-like;	1.809	8.79e-13
FvH4_5g04740.1	XP_004298907.1		XM_004298859.2	UDP-glucose 4-epimerase GEPI48			LOC101291142	XP_004298907.1	UDP-glucose 4-epimerase GEPI48-like;	1.813	1.2e-11
FvH4_2g33800.1	XP_004292803.1	gene00186	XM_004292755.2	probable carbohydrate esterase At4g34215			LOC101310579	XP_004292803.1	probable carbohydrate esterase At4g34215;	1.818	7.99e-05
FvH4_4g26170.1	XP_011465653.1	gene03613	XM_011467351.1	PREDICTED: uncharacterized protein LOC105351825			LOC105351825	XP_011465653.1	uncharacterized protein LOC105351825;	1.82	9.56e-11
FvH4_7g16540.1	XP_004289352.1	gene05768	XM_004289304.2	probable amino-acid acetyltransferase NAGS2, chloroplastic isoform X1			LOC101292459	XP_004289352.1	probable amino-acid acetyltransferase NAGS2, chloroplastic isoform X1; probable amino-acid acetyltransferase NAGS2, chloroplastic isoform X2;	1.822	4.29e-16
FvH4_1g17830.1	XP_011466150.1	gene05772	XM_011467848.1	probable amino-acid acetyltransferase NAGS2, chloroplastic isoform X2			LOC101292459	XP_011466150.1	probable amino-acid acetyltransferase NAGS2, chloroplastic isoform X1; probable amino-acid acetyltransferase NAGS2, chloroplastic isoform X2;	1.822	4.29e-16
FvH4_2g39610.1	XP_004291865.1	gene15166	XM_004291817.2	isoflavone reductase-like protein			LOC101295778	XP_004291865.1	isoflavone reductase-like protein;	1.828	5.38e-09
FvH4_7g07260.1	XP_011469432.1	gene21216	XM_011471130.1	probable LRR receptor-like serine/threonine-protein kinase At3g47570			LOC101297957	XP_011469432.1	probable LRR receptor-like serine/threonine-protein kinase At3g47570 isoform X1; probable LRR receptor-like serine/threonine-protein kinase At3g47570 isoform X1; probable LRR receptor-like serine/threonine-protein kinase At3g47570 isoform X2; putative rec	1.832	2.05e-06
FvH4_3g14480.1	XP_004300491.1	gene18479		luminal-binding protein 5			LOC101311193	XP_004300491.1	luminal-binding protein;	1.833	1.37e-10
FvH4_3g36090.1	XP_004297316.1	gene14089	XM_004293559.2	kelch repeat and BTB domain-containing protein 13			LOC101308758	XP_004297316.1	F-box/kelch-repeat protein SKIP11-like; F-box/kelch-repeat protein SKIP11-like;	1.834	1.69e-11
FvH4_5g26700.1	XP_004301598.1		XM_004301550.2	protein LYK5			LOC101296013	XP_004301598.1	protein LYK5-like;	1.843	1.79e-10
FvH4_5g26710.1	XP_004301598.1		XM_004301550.2	protein LYK5			LOC101296013	XP_004301598.1	protein LYK5-like;	1.843	1.79e-10
FvH4_2g02430.1	XP_004303053.1	gene30090	XM_011461393.1	probable glycosyltransferase At5g03795			LOC101313906	XP_004303053.1	probable glycosyltransferase At5g03795;	1.851	7.3e-12
FvH4_6g17390.1	XP_004303053.1	gene30090	XM_004303005.2	probable glycosyltransferase At5g03795			LOC101313906	XP_004303053.1	probable glycosyltransferase At5g03795;	1.851	7.3e-12
FvH4_2g02360.1	XP_004303053.1	gene30090	XM_011461393.1	probable glycosyltransferase At5g03795			LOC101313906	XP_004303053.1	probable glycosyltransferase At5g03795;	1.851	7.3e-12
FvH4_4g35130.1	XP_004297672.1	gene00717	XM_004297624.2	zinc finger protein 5			LOC101295802	XP_004297672.1	zinc finger protein 5;	1.857	3.55e-12
FvH4_4g27830.1	XP_011463661.1	gene03785	XM_011465359.1	lysine histidine transporter-like 6			LOC101311371	XP_011463661.1	lysine histidine transporter-like 6;	1.863	8.82e-15
FvH4_4g01550.1	XP_011462464.1	gene34980	XM_011464162.1	perakine reductase-like			LOC101300997	XP_011462464.1	perakine reductase-like; perakine reductase-like;	1.865	5.08e-08
FvH4_4g12090.1	XP_004298618.1	gene34184		---NA---			LOC101293196	XP_004298618.1	UPF0496 protein 4-like;	1.879	5.04e-11
FvH4_4g36680.1	XP_004298618.1	gene00835	XM_004298570.1	UPF0496 protein 4-like			LOC101293196	XP_004298618.1	UPF0496 protein 4-like;	1.879	5.04e-11
FvH4_7g03210.1	XP_004307105.1	gene14267	XM_004307057.2	NADPH:quinone oxidoreductase-like			LOC101305004	XP_004307105.1	NADPH:quinone oxidoreductase;	1.883	1.95e-18
FvH4_5g27000.1	XP_004302363.1		XM_011467472.1	inositol hexakisphosphate and diphosphoinositol-pentakisphosphate kinase 2 isoform X1			LOC101300929	XP_004302363.1	inositol hexakisphosphate and diphosphoinositol-pentakisphosphate kinase 2-like isoform X2; inositol hexakisphosphate and diphosphoinositol-pentakisphosphate kinase 2-like isoform X1;	1.884	1.94e-06
FvH4_3g11430.1	XP_011460433.1	gene20120	XM_011462131.1	probable lysine-specific demethylase JMJ14			LOC101313684	XP_011460433.1	probable lysine-specific demethylase JMJ14 isoform X1; probable lysine-specific demethylase JMJ14 isoform X1; probable lysine-specific demethylase JMJ14 isoform X1; probable lysine-specific demethylase JMJ14 isoform X2;	1.884	1.24e-12
FvH4_5g22930.1	XP_011466247.1		XR_906343.1	inositol hexakisphosphate and diphosphoinositol-pentakisphosphate kinase 2 isoform X1			LOC101300929	XP_011466247.1	inositol hexakisphosphate and diphosphoinositol-pentakisphosphate kinase 2-like isoform X2; inositol hexakisphosphate and diphosphoinositol-pentakisphosphate kinase 2-like isoform X1;	1.884	1.94e-06
FvH4_2g05830.1	XP_004296060.1	gene28241	XM_004296012.2	PI-PLC X domain-containing protein At5g67130-like			LOC101293574	XP_004296060.1	PI-PLC X domain-containing protein At5g67130-like isoform X1; PI-PLC X domain-containing protein At5g67130-like isoform X2;	1.885	5.25e-07
FvH4_1g08990.1	XP_011461475.1	gene12531	XM_004296012.2	PI-PLC X domain-containing protein At5g67130-like			LOC101293574	XP_011461475.1	PI-PLC X domain-containing protein At5g67130-like isoform X1; PI-PLC X domain-containing protein At5g67130-like isoform X2;	1.885	5.25e-07
FvH4_5g03100.1	XP_011463920.1		XM_011465618.1	transcription factor MYB86			LOC105351431	XP_011463920.1	transcription factor MYB86;	1.885	4.37e-08
FvH4_7g11790.1	XP_004306924.1	gene19406	XM_004306876.2	vestitone reductase-like isoform X1			LOC101295454	XP_004306924.1	vestitone reductase-like isoform X1; vestitone reductase-like isoform X2;	1.887	2.12e-09
FvH4_6g01710.1	XP_011469132.1	gene19406	XR_906573.1	---NA---			LOC101295454	XP_011469132.1	vestitone reductase-like isoform X1; vestitone reductase-like isoform X2;	1.887	2.12e-09
FvH4_4g04080.1	XP_004296387.1	gene11519	XM_004296339.2	peroxisomal membrane protein PMP22			LOC101306618	XP_004296387.1	peroxisomal membrane protein PMP22;	1.89	2.07e-09
FvH4_3g25410.1	XP_004288358.1	gene21746		---NA---			LOC101295656	XP_004288358.1	gibberellin 2-beta-dioxygenase 2;	1.891	4.78e-12
FvH4_1g26760.1	XP_004288358.1	gene24392	XM_004288310.2	gibberellin 2-beta-dioxygenase 2			LOC101295656	XP_004288358.1	gibberellin 2-beta-dioxygenase 2;	1.891	4.78e-12
FvH4_3g19700.1	XP_004296523.1	gene17107	XM_004296475.2	protein DETOXIFICATION 19-like			LOC101304178	XP_004296523.1	MATE efflux family protein LAL5-like isoform X2; MATE efflux family protein LAL5-like isoform X1; MATE efflux family protein LAL5-like isoform X3;	1.894	6.88e-14
FvH4_1g23780.1	XP_004288321.1	gene17839		zeaxanthin epoxidase, chloroplastic-like			LOC101309193	XP_004288321.1	zeaxanthin epoxidase, chloroplastic-like;	1.895	9.66e-11
FvH4_1g16520.1	XP_004288575.1	gene31642		---NA---			LOC101293234	XP_004288575.1	probable polyamine oxidase 4;	1.9	6.41e-07
FvH4_3g40390.1	XP_004297550.1	gene28111	XR_905128.1	---NA---			LOC101304567	XP_004297550.1	4-coumarate--CoA ligase-like 9;	1.903	4.63e-16
FvH4_4g05830.1	XP_004297550.1	gene06385	XR_903935.1	4-coumarate--CoA ligase-like 9			LOC101304567	XP_004297550.1	4-coumarate--CoA ligase-like 9;	1.903	4.63e-16
FvH4_3g01720.1	XP_004295280.1	gene19476	XM_004295232.2	mitogen-activated protein kinase kinase kinase NPK1-like			LOC101300232	XP_004295280.1	mitogen-activated protein kinase kinase kinase NPK1-like;	1.905	5.7e-08
FvH4_3g36160.1	XP_004295910.1	gene14081	XM_004295862.2	glucan endo-1,3-beta-glucosidase-like			LOC101311557	XP_004295910.1	glucan endo-1,3-beta-glucosidase-like;	1.908	6.81e-08
FvH4_6g30730.1	XP_011466722.1	gene34714	XM_011468420.1	pleiotropic drug resistance protein 1-like			LOC101300270	XP_011466722.1	pleiotropic drug resistance protein 1;	1.915	0.000115
FvH4_4g14770.1	XP_011458616.1	gene05923	XR_905626.1	outer envelope membrane protein 7-like			LOC105349759	XP_011458616.1	6.7 kDa chloroplast outer envelope membrane protein;	1.919	1.37e-17
FvH4_1g07620.1	XP_004288952.2	gene12649	XM_004288904.2	cytokinin dehydrogenase 3-like			LOC101302306	XP_004288952.2	cytokinin dehydrogenase 3;	1.924	4.08e-05
FvH4_6g33890.1	XP_004301009.1	gene11828	XM_004305675.2	---NA---			LOC101310228	XP_004301009.1	L-type lectin-domain containing receptor kinase S.1;	1.926	1.06e-13
FvH4_5g06170.1	XP_004301009.1		XM_004300961.2	L-type lectin-domain containing receptor kinase S.1			LOC101310228	XP_004301009.1	L-type lectin-domain containing receptor kinase S.1;	1.926	1.06e-13
FvH4_1g15140.1	XP_011464513.1	gene24125	XM_011466210.1	probable disease resistance protein At5g66900			LOC101301336	XP_011464513.1	probable disease resistance protein At5g66900 isoform X1; probable disease resistance protein At5g66900 isoform X2; probable disease resistance protein At5g66900 isoform X3; probable disease resistance protein At5g66900 isoform X4;	1.945	0.000681
FvH4_5g01710.1	XP_011464513.1		XM_004298714.2	---NA---			LOC101301336	XP_011464513.1	probable disease resistance protein At5g66900 isoform X1; probable disease resistance protein At5g66900 isoform X2; probable disease resistance protein At5g66900 isoform X3; probable disease resistance protein At5g66900 isoform X4;	1.945	0.000681
FvH4_5g26790.1	XP_011464987.1		XM_011466685.1	putative calcium-binding protein CML19			LOC105351659	XP_011464987.1	putative calcium-binding protein CML19;	1.953	0.000138
FvH4_1g29780.1	XP_004299546.1	gene08509	XM_004299498.2	beta-glucosidase 44-like			LOC101312635	XP_004299546.1	beta-glucosidase 44-like;	1.963	5.1e-13
FvH4_2g33570.1	XP_004299546.1	gene02521	lcl|NW_004440457.1:LOC101301723	beta-glucosidase 44-like			LOC101312635	XP_004299546.1	beta-glucosidase 44-like;	1.963	5.1e-13
FvH4_2g23490.1	XP_004290647.2	gene27805	XM_004290599.2	protein TIME FOR COFFEE isoform X2			LOC101313083	XP_004290647.2	protein TIME FOR COFFEE isoform X1; protein TIME FOR COFFEE isoform X2;	1.964	6.57e-11
FvH4_5g17640.1	XP_011463174.1			hypothetical protein RchiOBHm_Chr7g0178031			LOC105351168	XP_011463174.1	uncharacterized protein LOC105351168;	1.966	2.27e-08
FvH4_6g00610.1	XP_004304810.1	gene16796	XM_004304762.1	ABC transporter B family member 4-like			LOC101306156	XP_004304810.1	ABC transporter B family member 4-like;	1.982	0.000221
FvH4_6g00650.1	XP_004304810.1	gene16793	XM_004304762.1	ABC transporter B family member 11 isoform X1			LOC101306156	XP_004304810.1	ABC transporter B family member 4-like;	1.982	0.000221
FvH4_2g36290.1	XP_011459015.1	gene08771	XM_011460713.1	two-on-two hemoglobin-3			LOC101312889	XP_011459015.1	two-on-two hemoglobin-3;	1.983	1.54e-14
FvH4_5g33960.1	XP_004288879.1		XM_004288831.2	F-box/kelch-repeat protein At3g23880-like			LOC101299817	XP_004288879.1	F-box/kelch-repeat protein At3g23880-like;	1.985	2.02e-10
FvH4_4g00870.1	XP_004296668.1	gene29978	XM_004296620.2	leucine-rich repeat extensin-like protein 6			LOC101301575	XP_004296668.1	leucine-rich repeat extensin-like protein 6;	1.99	0.00024
FvH4_7g10070.1	XP_004308505.2	gene04913	XM_004308457.2	ethylene-responsive transcription factor 2-like			LOC101292462	XP_004308505.2	ethylene-responsive transcription factor ERF107-like;	1.993	0.000127
FvH4_7g28090.1	XP_004288488.1	gene13426		---NA---			LOC101314507	XP_004288488.1	NAC domain-containing protein 2-like;	1.997	4.34e-09
FvH4_2g30930.1	XP_004305609.1	gene15492	XM_004305561.2	copper-transporting ATPase PAA2, chloroplastic			LOC101310050	XP_004305609.1	LOW QUALITY PROTEIN: copper-transporting ATPase PAA2, chloroplastic;	1.997	9.08e-14
FvH4_6g27430.1	XP_004295821.1	gene02735		reverse transcriptase			LOC101299460	XP_004295821.1	TMV resistance protein N-like;	2.001	3.77e-07
FvH4_4g02300.1	XP_004295821.1	gene32596	XR_907260.1	sucrose transporter 1			LOC101299460	XP_004295821.1	TMV resistance protein N-like;	2.001	3.77e-07
FvH4_3g40750.1	XP_004306554.1	gene28076	XM_004306506.2	NTF2-like domain containing protein			LOC101302103	XP_004306554.1	uncharacterized protein LOC101302103;	2.009	3.44e-13
FvH4_5g02950.1	XP_004302463.1		lcl|NW_004440461.1:LOC101315151	phosphoglycerate mutase-like protein AT74H			LOC101306246	XP_004302463.1	phosphoglycerate mutase-like protein AT74H;	2.011	3.53e-08
FvH4_6g05240.1	XP_004302463.1	gene22313	XM_004302415.2	phosphoglycerate mutase-like protein AT74			LOC101306246	XP_004302463.1	phosphoglycerate mutase-like protein AT74H;	2.011	3.53e-08
FvH4_3g16380.1	XP_011460877.1	gene10360	XM_011462575.1	probable glutathione S-transferase			LOC101309524	XP_011460877.1	glutathione S-transferase U19-like;	2.02	2.57e-08
FvH4_7g31290.1	XP_011465376.1		XR_908155.1	---NA---			LOC101291055	XP_011465376.1	probable serine/threonine-protein kinase At1g18390 isoform X1; probable serine/threonine-protein kinase At1g18390 isoform X3; probable serine/threonine-protein kinase At1g18390 isoform X2;	2.024	2.53e-13
FvH4_4g35690.1	XP_011465376.1	gene25128		---NA---			LOC101291055	XP_011465376.1	probable serine/threonine-protein kinase At1g18390 isoform X1; probable serine/threonine-protein kinase At1g18390 isoform X3; probable serine/threonine-protein kinase At1g18390 isoform X2;	2.024	2.53e-13
FvH4_3g21340.1	XP_011461129.1	gene25026	XM_011462827.1	calcium-binding protein PBP1-like			LOC101314444	XP_011461129.1	calcium-binding protein PBP1;	2.029	6.34e-07
FvH4_6g25060.1	XP_004303614.1	gene21916	XM_004303566.2	probable calcium-binding protein CML36			LOC101298441	XP_004303614.1	probable calcium-binding protein CML36;	2.03	2.55e-08
FvH4_7g21530.1	XP_011469840.1	gene26699	XM_011471538.1	F-box protein At2g39490			LOC101305023	XP_011469840.1	F-box protein At2g39490;	2.033	4.25e-06
FvH4_6g34400.1	XP_004307361.1	gene07527	lcl|NW_004440462.1:LOC101305786	U-box domain-containing protein 14			LOC101312865	XP_004307361.1	U-box domain-containing protein 14;	2.034	1.32e-14
FvH4_1g04430.1	XP_004308690.1	gene30917		---NA---			LOC101311716	XP_004308690.1	uncharacterized protein LOC101311716;	2.035	7.77e-08
FvH4_5g38430.1	XP_004308690.1		XM_004308642.2	RHOMBOID-like protein 8			LOC101311716	XP_004308690.1	uncharacterized protein LOC101311716;	2.035	7.77e-08
FvH4_6g01830.1	XP_004294365.1	gene16670	XM_011467703.1	---NA---			LOC101303884	XP_004294365.1	probable folate-biopterin transporter 4;	2.036	6.28e-18
FvH4_7g03510.1	XP_011469353.1	gene14222	XM_011471051.1	histone-lysine N-methyltransferase, H3 lysine-9 specific SUVH5-like			LOC101292646	XP_011469353.1	YDG domain-containing protein At5g47150-like;	2.04	1.08e-05
FvH4_2g25280.1	XP_011459793.1	gene10560	XM_011461491.1	desiccation-related protein PCC13-62			LOC101309033	XP_011459793.1	desiccation-related protein PCC13-62-like;	2.041	1.79e-05
FvH4_7g33050.1	XP_004309092.1		XM_004309044.2	heavy metal-associated isoprenylated plant protein 28			LOC101301546	XP_004309092.1	copper transport protein ATX1;	2.044	1.89e-05
