## Supplemental Table 3 for "Induced and primed defence responses of *Fragaria vesca* to *Botrytis cinerea* infection" (part 5 of 6)

### Sheet: All DEGs (continued)
Table S3: Transcriptome comparisons between Fragaria vesca infected by Botrytis cinerea and Fragaria vesca infected by Phytophthora cactorum. Table represents the log2 fold change values of F. vesca genes upon B. cinerea and P. cactorum infection (Toljamo et al., 2016). The gene IDs from our dataset and the dataset from Toljamo et al., 2016 are presented correspondingly for comparisons. This data is used to generate scatter plot in Figure. 2a.
FvH4_6g35500.1	XP_004303736.1	gene05424	XM_004303688.2	GDSL esterase/lipase 1-like			LOC101312746	XP_004303736.1	GDSL esterase/lipase 1-like;	2.05	3.36e-08
FvH4_6g35540.1	XP_004303736.1	gene05428	XM_011469162.1	GDSL esterase/lipase 1-like			LOC101312746	XP_004303736.1	GDSL esterase/lipase 1-like;	2.05	3.36e-08
FvH4_3g18800.1	XP_011460765.1	gene27165	XM_011462464.1	sodium/calcium exchanger NCL-like			LOC105350438	XP_011460765.1	uncharacterized protein LOC105350438 isoform X1; uncharacterized protein LOC105350438 isoform X2;	2.051	0.00402
FvH4_1g16850.1	XP_004289188.1	gene24019	XM_004289140.2	UDP-glycosyltransferase 84B2-like			LOC101307255	XP_004289188.1	UDP-glycosyltransferase 84B2-like;	2.052	6.56e-12
FvH4_7g17880.1	XP_011468881.1	gene18598	XM_011470579.1	soluble inorganic pyrophosphatase 1			LOC101292338	XP_011468881.1	soluble inorganic pyrophosphatase 1;	2.052	1.68e-14
FvH4_6g49500.1	XP_004302365.1	gene01294	XM_004302317.2	TMV resistance protein N-like			LOC101301694	XP_004302365.1	TMV resistance protein N-like;	2.054	2.2e-08
FvH4_5g26390.1	XP_004301608.1		XM_004301560.2	F-box/LRR-repeat protein At5g02910-like			LOC101298901	XP_004301608.1	F-box/LRR-repeat protein At5g02910-like;	2.056	7.28e-12
FvH4_5g26400.1	XP_004301608.1		XM_004301560.2	putative F-box domain, leucine-rich repeat domain, L domain-containing protein			LOC101298901	XP_004301608.1	F-box/LRR-repeat protein At5g02910-like;	2.056	7.28e-12
FvH4_5g26410.1	XP_004301608.1		XM_004301560.2	F-box/LRR-repeat protein At5g02910-like			LOC101298901	XP_004301608.1	F-box/LRR-repeat protein At5g02910-like;	2.056	7.28e-12
FvH4_2g40350.1	XP_011459577.1	gene15082	XM_011461275.1	elongation of fatty acids protein 3-like			LOC101312902	XP_011459577.1	elongation of fatty acids protein 3-like;	2.066	3.59e-11
FvH4_3g26900.1	XP_004295159.1	gene18038	XM_004295111.2	probable carboxylesterase 15			LOC101307769	XP_004295159.1	probable carboxylesterase 15;	2.068	2.52e-13
FvH4_3g30040.1	XP_004303056.1	gene14466	lcl|NW_004440459.1:LOC101309624	threonine dehydratase biosynthetic, chloroplastic-like			LOC101314768	XP_004303056.1	threonine dehydratase biosynthetic, chloroplastic;	2.069	2.5e-18
FvH4_5g16230.1	XP_004299596.1		XM_004299548.2	protein EDS1L-like			LOC101302655	XP_004299596.1	protein EDS1B-like;	2.078	8.21e-09
FvH4_5g19840.1	XP_004300354.1		XM_004300306.2	ethylene-responsive transcription factor 2			LOC101293789	XP_004300354.1	ethylene-responsive transcription factor 2;	2.078	1.58e-07
FvH4_5g11680.1	XP_004300499.1		XM_004300451.2	cellulose synthase-like protein G3			LOC101314092	XP_004300499.1	cellulose synthase-like protein G3;	2.078	7.7e-16
FvH4_6g44030.1	XP_011460148.1	gene01969	XM_011461846.1	calcium-binding protein PBP1-like			LOC101307100	XP_011460148.1	calcium-binding protein PBP1-like;	2.08	0.00864
FvH4_6g44050.1	XP_011460148.1	gene01967	XM_011461846.1	calcium-binding protein PBP1-like			LOC101307100	XP_011460148.1	calcium-binding protein PBP1-like;	2.08	0.00864
FvH4_6g12910.1	XP_004305175.1	gene18710		putative receptor protein kinase ZmPK1			LOC101305094	XP_004305175.1	putative receptor protein kinase ZmPK1;	2.081	0.000587
FvH4_6g12870.1	XP_004305175.1	gene18711	XM_004305127.2	putative receptor protein kinase ZmPK1			LOC101305094	XP_004305175.1	putative receptor protein kinase ZmPK1;	2.081	0.000587
FvH4_2g16460.1	XP_011458088.1	gene17092	XM_004305257.2	probable flavin-containing monooxygenase 1			LOC101296726	XP_011458088.1	probable flavin-containing monooxygenase 1 isoform X1; probable flavin-containing monooxygenase 1 isoform X2;	2.082	0.000181
FvH4_7g14870.1	XP_011468991.1	gene19259	XM_011470689.1	putative transcription factor interactor and regulator C3H-WRC/GRF family			LOC105352840	XP_011468991.1	uncharacterized protein LOC105352840;	2.082	7.96e-09
FvH4_7g13710.1	XP_004300174.1	gene19083	XR_907736.1	---NA---			LOC101312832	XP_004300174.1	disease resistance protein RPM1-like;	2.089	5.95e-16
FvH4_5g32740.1	XP_004300174.1		lcl|NW_004440459.1:LOC101305450	disease resistance protein RPM1-like			LOC101312832	XP_004300174.1	disease resistance protein RPM1-like;	2.089	5.95e-16
FvH4_6g35960.1	XP_004303767.2	gene05476	XM_004303719.2	probable plastid-lipid-associated protein 10, chloroplastic			LOC101297166	XP_004303767.2	RING-H2 finger protein ATL3-like;	2.089	1.01e-12
FvH4_5g06860.1	XP_004301029.2		XM_004300981.2	wall-associated receptor kinase-like 1			LOC101293888	XP_004301029.2	wall-associated receptor kinase-like 8;	2.09	3.76e-08
FvH4_5g06940.1	XP_004301029.2		XM_004300981.2	wall-associated receptor kinase-like 1			LOC101293888	XP_004301029.2	wall-associated receptor kinase-like 8;	2.09	3.76e-08
FvH4_2g33250.1	XP_004290960.1	gene02558	XM_004290912.2	zinc finger protein ZAT10-like			LOC101309787	XP_004290960.1	zinc finger protein ZAT10;	2.093	8.98e-15
FvH4_6g27790.1	XP_004303204.1	gene15864	XM_004303156.2	RING finger protein 215			LOC101314294	XP_004303204.1	uncharacterized protein LOC101314294;	2.097	4.78e-07
FvH4_7g23570.1	XP_004307585.2	gene20866	XM_004307537.2	protein NRT1/ PTR FAMILY 5.6-like			LOC101310163	XP_004307585.2	protein NRT1/ PTR FAMILY 5.6-like;	2.099	2.06e-09
FvH4_2g32410.1	XP_004291006.1	gene02646	XM_004290958.2	homeobox-leucine zipper protein HAT22-like			LOC101298962	XP_004291006.1	homeobox-leucine zipper protein HOX19-like;	2.1	1.07e-10
FvH4_5g17240.1	XP_004299534.1		XM_004299486.2	probable calcium-binding protein CML27			LOC101309155	XP_004299534.1	probable calcium-binding protein CML27;	2.103	4.93e-10
FvH4_1g15920.1	XP_004299534.1	gene24049		putative EF-hand domain pair protein			LOC101309155	XP_004299534.1	probable calcium-binding protein CML27;	2.103	4.93e-10
FvH4_3g30790.1	XP_004307380.1	gene24591	XR_904736.1	---NA---			LOC101293723	XP_004307380.1	synaptotagmin-3-like;	2.108	1.67e-14
FvH4_6g30570.1	XP_004297802.1	gene06032	lcl|NW_004440462.1:LOC101301708	probable potassium transporter 17 isoform X1			LOC101311472	XP_004297802.1	probable potassium transporter 17;	2.111	5.83e-18
FvH4_4g35910.1	XP_004297802.1	gene00608	XM_004297754.2	probable potassium transporter 17 isoform X1			LOC101311472	XP_004297802.1	probable potassium transporter 17;	2.111	5.83e-18
FvH4_3g26870.1	XP_004289344.1	gene05737	XM_011463498.1	PREDICTED: uncharacterized protein LOC101314894 isoform X2			LOC101314894	XP_004289344.1	uncharacterized protein LOC101314894 isoform X2; uncharacterized protein LOC101314894 isoform X1;	2.116	4.55e-16
FvH4_1g17520.1	XP_011465996.1	gene05737	XM_011467694.1	PREDICTED: uncharacterized protein LOC101314894 isoform X1			LOC101314894	XP_011465996.1	uncharacterized protein LOC101314894 isoform X2; uncharacterized protein LOC101314894 isoform X1;	2.116	4.55e-16
FvH4_1g21490.1	XP_004302192.1	gene31742	XM_004302144.2	protein NEN4			LOC101298332	XP_004302192.1	protein NEN4;	2.124	4.39e-10
FvH4_6g32760.1	XP_011463350.1	gene22897	XM_011465048.1	transcription factor bHLH87			LOC101305365	XP_011463350.1	transcription factor bHLH87;	2.127	7.38e-07
FvH4_6g32770.1	XP_011463350.1	gene22897	XM_011465048.1	transcription factor bHLH87			LOC101305365	XP_011463350.1	transcription factor bHLH87;	2.127	7.38e-07
FvH4_2g41040.1	XP_011460818.1	gene15016	XM_011461308.1	---NA---			LOC101292394	XP_011460818.1	probable leucine-rich repeat receptor-like serine/threonine-protein kinase At3g14840;	2.128	6.3e-08
FvH4_3g17930.1	XP_011460818.1	gene27324	XM_011462516.1	probable leucine-rich repeat receptor-like serine/threonine-protein kinase At3g14840			LOC101292394	XP_011460818.1	probable leucine-rich repeat receptor-like serine/threonine-protein kinase At3g14840;	2.128	6.3e-08
FvH4_3g29310.1	XP_011459920.1	gene15244	XM_011461618.1	extensin-2-like			LOC105350167	XP_011459920.1	extensin-2-like;	2.132	0.00164
FvH4_4g01680.1	XP_004296593.1	gene29031	XM_004296545.2	putative calcium-transporting ATPase 13, plasma membrane-type			LOC101302445	XP_004296593.1	putative calcium-transporting ATPase 13, plasma membrane-type;	2.134	6.42e-12
FvH4_4g32420.1	XP_004304108.2	gene04068		---NA---			LOC101308399	XP_004304108.2	cytochrome P450 71D9-like;	2.14	2.34e-13
FvH4_6g02110.1	XP_004304108.2	gene34987	XM_004304060.2	cytochrome P450 71D9-like			LOC101308399	XP_004304108.2	cytochrome P450 71D9-like;	2.14	2.34e-13
FvH4_7g27190.1	XP_004309032.2	gene21189	XM_004308984.2	probable LRR receptor-like serine/threonine-protein kinase At3g47570			LOC101304528	XP_004309032.2	probable LRR receptor-like serine/threonine-protein kinase At3g47570;	2.14	1.33e-12
FvH4_7g27220.1	XP_004309032.2	gene21189	XM_004308987.2	probable LRR receptor-like serine/threonine-protein kinase At3g47570			LOC101304528	XP_004309032.2	probable LRR receptor-like serine/threonine-protein kinase At3g47570;	2.14	1.33e-12
FvH4_1g10820.1	XP_011461821.1	gene13087	XM_011463519.1	putative F-box protein At1g65770			LOC101307147	XP_011461821.1	putative F-box protein At1g65770 isoform X1; putative F-box protein At1g65770 isoform X2;	2.142	1.13e-16
FvH4_4g29170.1	XP_004303121.1	gene17761		cytochrome P450 CYP749A22-like			LOC101310331	XP_004303121.1	cytochrome P450 CYP749A22-like;	2.143	6.14e-06
FvH4_4g08190.1	XP_004303121.1	gene16983	lcl|NW_004443448.1:LOC101296833	cytochrome P450 CYP749A22-like			LOC101310331	XP_004303121.1	cytochrome P450 CYP749A22-like;	2.143	6.14e-06
FvH4_6g40580.1	XP_004303571.2	gene15531	XM_004303523.2	nudix hydrolase 2-like			LOC101309850	XP_004303571.2	nudix hydrolase 2-like isoform X1; nudix hydrolase 2-like isoform X2;	2.15	6.93e-14
FvH4_4g21360.1	XP_004298258.1	gene01287	XM_004298210.2	pleiotropic drug resistance protein 3-like			LOC101295128	XP_004298258.1	pleiotropic drug resistance protein 3-like;	2.151	2.37e-19
FvH4_6g39710.1	XP_004305892.1	gene24330	XM_004305844.2	UDP-glycosyltransferase 82A1			LOC101310248	XP_004305892.1	UDP-glycosyltransferase 82A1;	2.151	2.42e-11
FvH4_2g33640.1	XP_004290938.1	gene02518	XM_004290890.2	cytochrome P450 81E8-like			LOC101303295	XP_004290938.1	isoflavone 3'-hydroxylase-like;	2.155	6.18e-15
FvH4_5g14810.1	XP_004301146.1		XM_004301098.2	probable calcium-binding protein CML45			LOC101308877	XP_004301146.1	probable calcium-binding protein CML47;	2.164	0.000905
FvH4_5g23780.1	XP_011465061.1		XM_011466759.1	scopoletin glucosyltransferase-like			LOC101306635	XP_011465061.1	scopoletin glucosyltransferase-like;	2.164	9.53e-11
FvH4_3g25070.1	XP_011459320.1	gene21767	XM_011461020.1	ankyrin repeat-containing protein At5g02620-like isoform X1			LOC101302623	XP_011459320.1	ankyrin repeat-containing protein At5g02620-likeisoform X1; ankyrin repeat-containing protein At5g02620-likeisoform X2; ankyrin repeat-containing protein At5g02620-likeisoform X2;	2.166	2.18e-06
FvH4_6g11330.1	XP_011466470.1	gene13452	XM_011468168.1	trihelix transcription factor GT-3b			LOC101295636	XP_011466470.1	trihelix transcription factor GT-3b; trihelix transcription factor GT-3b;	2.17	1.08e-07
FvH4_1g08860.1	XP_004296887.1	gene12519	XM_011466489.1	---NA---			LOC101298881	XP_004296887.1	major allergen Pru av 1-like;	2.18	2.28e-16
FvH4_5g30170.1	XP_011464881.1		XM_011466579.1	basic blue protein-like			LOC101298893	XP_011464881.1	basic blue protein-like;	2.18	7.46e-14
FvH4_1g12240.1	XP_004289101.1	gene14893	XM_004289053.2	probable leucine-rich repeat receptor-like protein kinase At1g35710			LOC101302116	XP_004289101.1	LRR receptor-like serine/threonine-protein kinase GSO1;	2.184	6.05e-15
FvH4_2g29490.1	XP_011459201.1	gene11672	XM_011460899.1	UPF0481 protein At3g47200-like			LOC101291114	XP_011459201.1	UPF0481 protein At3g47200-like; UPF0481 protein At3g47200-like; UPF0481 protein At3g47200-like;	2.188	6.07e-09
FvH4_4g08900.1	XP_011462641.1	gene27394	XM_011464339.1	CBL-interacting serine/threonine-protein kinase 21			LOC101302058	XP_011462641.1	CBL-interacting serine/threonine-protein kinase 21 isoform X2; CBL-interacting serine/threonine-protein kinase 21 isoform X1; CBL-interacting serine/threonine-protein kinase 21 isoform X3;	2.189	1.46e-10
FvH4_4g36410.1	XP_011463471.1	gene33832	XM_011465169.1	phytosulfokine receptor 1			LOC101296376	XP_011463471.1	phytosulfokine receptor 1-like isoform X1; phytosulfokine receptor 1-like isoform X2;	2.198	4.94e-18
FvH4_2g08240.1	XP_011457689.1	gene02175	XM_011459386.1	UPF0496 protein At4g34320-like			LOC101312602	XP_011457689.1	uncharacterized protein LOC101312602; uncharacterized protein LOC101312602;	2.203	7.03e-07
FvH4_6g47040.1	XP_004304331.1	gene04300	XR_907326.1	---NA---			LOC101302853	XP_004304331.1	UDP-glycosyltransferase 73D1;	2.211	4.7e-18
FvH4_6g03580.1	XP_011465923.1	gene16495	XR_906551.1	putative gamma interferon inducible lysosomal thiol reductase GILT			LOC101304791	XP_011465923.1	gamma-interferon-inducible lysosomal thiol reductase-like isoform X1; gamma-interferon-inducible lysosomal thiol reductase-like isoform X2; gamma-interferon-inducible lysosomal thiol reductase-like isoform X3;	2.215	2.14e-11
FvH4_4g06490.1	XP_004297157.1	gene04464	XR_906113.1	---NA---			LOC101310598	XP_004297157.1	nudix hydrolase 1-like;	2.219	6.32e-14
FvH4_6g04140.1	XP_004289614.1	gene16432	XM_004289566.2	vacuolar Na+/H+ antiporter			LOC101303946	XP_004289614.1	sodium/hydrogen exchanger 2;	2.226	2.97e-18
FvH4_7g22580.1	XP_004307509.1	gene26505	XM_004307461.2	receptor-like cytoplasmic kinase 176 isoform X1			LOC101310643	XP_004307509.1	protein kinase APK1B, chloroplastic-like;	2.237	8.79e-12
FvH4_6g45150.1	XP_004304129.1	gene10300	XM_004304081.2	LOB domain-containing protein 41-like			LOC101314484	XP_004304129.1	LOB domain-containing protein 41-like;	2.241	1.56e-07
FvH4_3g09760.1	XP_011470604.1	gene00125	lcl|NW_004440462.1:LOC101299021	UDP-glucose flavonoid 3-O-glucosyltransferase 7-like			LOC101296902	XP_011470604.1	UDP-glucose flavonoid 3-O-glucosyltransferase 7-like;	2.243	3.62e-06
FvH4_7g23180.1	XP_011470604.1	gene26305	XM_011472302.1	UDP-glucose flavonoid 3-O-glucosyltransferase 7-like			LOC101296902	XP_011470604.1	UDP-glucose flavonoid 3-O-glucosyltransferase 7-like;	2.243	3.62e-06
FvH4_3g35880.1	XP_004295926.2	gene14120	XM_004295878.2	jacalin-related lectin 3-like			LOC101292881	XP_004295926.2	protein SUPPRESSOR OF npr1-1, CONSTITUTIVE 1-like;	2.25	5.21e-08
FvH4_5g22040.1	XP_011468424.1		XM_011468047.1	protein BONZAI 3-like isoform X1			LOC101309657	XP_011468424.1	protein BONZAI 3-like;	2.252	2.06e-08
FvH4_5g20800.1	XP_004300297.1		XM_004300249.2	beta-amylase 3, chloroplastic			LOC101301974	XP_004300297.1	beta-amylase 3, chloroplastic;	2.254	5.91e-07
FvH4_6g49580.1	XP_004302369.2	gene01306	XM_004302321.2	AAA-ATPase ASD, mitochondrial-like			LOC101302848	XP_004302369.2	probable mitochondrial chaperone BCS1-B;	2.256	4.69e-10
FvH4_3g27690.1	XP_004291724.1	gene15364	XM_004291676.2	NDR1/HIN1-like protein 13			LOC101301071	XP_004291724.1	protein YLS9;	2.257	1.09e-06
FvH4_3g38000.1	XP_004294282.1	gene07975	XM_004294234.2	acyl-coenzyme A thioesterase 13-like			LOC101302337	XP_004294282.1	acyl-coenzyme A thioesterase 13-like isoform X1; acyl-coenzyme A thioesterase 13-like isoform X2;	2.257	2.25e-10
FvH4_3g38050.1	XP_004294282.1	gene07975	XM_004294234.2	acyl-coenzyme A thioesterase 13-like			LOC101302337	XP_004294282.1	acyl-coenzyme A thioesterase 13-like isoform X1; acyl-coenzyme A thioesterase 13-like isoform X2;	2.257	2.25e-10
FvH4_7g13080.1	XP_011469084.1	gene27568	XM_011470782.1	cytochrome P450 71A25-like			LOC101305992	XP_011469084.1	cytochrome P450 71A2-like isoform X2; cytochrome P450 71A25-like isoform X1;	2.262	2.54e-07
FvH4_5g28660.1	XP_004302600.1			uncharacterized protein LOC112179376			LOC101299393	XP_004302600.1	protein LURP-one-related 10-like;	2.269	4.49e-12
FvH4_6g45540.1	XP_004306032.1	gene10343	XM_004305984.2	cinnamoyl-CoA reductase-like SNL6			LOC101309760	XP_004306032.1	dihydroflavonol-4-reductase-like;	2.274	1.06e-24
FvH4_3g32810.1	XP_004304207.1	gene28539	lcl|NW_004440676.1:LOC101307265	protein COBRA-like			LOC101312748	XP_004304207.1	protein COBRA-like;	2.276	1.5e-08
FvH4_6g13490.1	XP_011466549.1	gene18436	XM_011468247.1	suppressor of disruption of TFIIS-like			LOC101294772	XP_011466549.1	uncharacterized protein LOC101294772;	2.282	8.16e-06
FvH4_3g38400.1	XP_004294260.1	gene07876	XM_004294212.2	UDP-glycosyltransferase 71K1-like			LOC101295404	XP_004294260.1	anthocyanidin 3-O-glucosyltransferase 2-like;	2.283	1.32e-10
FvH4_5g04360.1	XP_004298890.1		XM_004298843.2	probable WRKY transcription factor 53			LOC101310412	XP_004298890.1	probable WRKY transcription factor 53;	2.295	1.1e-16
FvH4_5g04370.1	XP_004298890.1		XM_004298842.2	probable WRKY transcription factor 53			LOC101310412	XP_004298890.1	probable WRKY transcription factor 53;	2.295	1.1e-16
FvH4_2g26370.1	XP_004298555.1	gene23070	XM_004292631.2	---NA---			LOC101296484	XP_004298555.1	putative leucine-rich repeat receptor-like protein kinase At2g19210;	2.303	1.55e-05
FvH4_6g36780.1	XP_004303799.2	gene34869	XM_004303751.2	tyrosine-sulfated glycopeptide receptor 1			LOC101308694	XP_004303799.2	tyrosine-sulfated glycopeptide receptor 1-like isoform X4; receptor-like protein 2 isoform X1; receptor-like protein 2 isoform X2; receptor-like protein 2 isoform X2; tyrosine-sulfated glycopeptide receptor 1-like isoform X3;	2.308	4.33e-14
FvH4_6g36790.1	XP_004305799.2	gene05337	XM_004305751.2	tyrosine-sulfated glycopeptide receptor 1			LOC101308694	XP_004305799.2	tyrosine-sulfated glycopeptide receptor 1-like isoform X4; receptor-like protein 2 isoform X1; receptor-like protein 2 isoform X2; receptor-like protein 2 isoform X2; tyrosine-sulfated glycopeptide receptor 1-like isoform X3;	2.308	4.33e-14
FvH4_2g36880.1	XP_004291218.1	gene08702	XM_004291170.2	Plasma membrane ATPase 4			LOC101314150	XP_004291218.1	plasma membrane ATPase 4-like isoform X2; plasma membrane ATPase 4-like isoform X1;	2.313	5.3e-13
FvH4_2g09670.1	XP_004292012.1	gene21848	XM_004291964.2	26S protease regulatory subunit S10B homolog B			LOC101291891	XP_004292012.1	26S protease regulatory subunit S10B homolog B-like;	2.313	2.84e-12
FvH4_3g09970.1	XP_004291593.1	gene28949	XM_004295560.2	---NA---			LOC101306201	XP_004291593.1	ankyrin repeat-containing protein At5g02620-like;	2.323	4.99e-16
FvH4_5g17690.1	XP_004299508.1		XM_004299460.2	mitogen-activated protein kinase kinase 9-like			LOC101300536	XP_004299508.1	mitogen-activated protein kinase kinase 9-like;	2.323	2.03e-16
FvH4_5g16120.1	XP_004300184.1		XM_004300136.2	phosphomevalonate kinase-like			LOC101290865	XP_004300184.1	probable phosphomevalonate kinase;	2.323	9.38e-16
FvH4_c1g00290.1	XP_004304158.1	gene03800		---NA---			LOC101298443	XP_004304158.1	tryptophan synthase beta chain 1;	2.325	2.5e-20
FvH4_3g39640.1	XP_011461451.1	gene28195		UDP-glycosyltransferase 87A1			LOC101308944	XP_011461451.1	UDP-glycosyltransferase 87A1-like; UDP-glycosyltransferase 87A1-like;	2.338	2.26e-14
FvH4_4g27840.1	XP_011462930.1	gene03786	XM_011464628.1	PREDICTED: uncharacterized protein LOC101311666 isoform X2			LOC101311666	XP_011462930.1	uncharacterized protein LOC101311666 isoform X1; uncharacterized protein LOC101311666 isoform X2; uncharacterized protein LOC101311666 isoform X3;	2.338	9.82e-05
FvH4_5g06630.1	XP_004301024.2		XM_004300976.2	aldehyde oxidase GLOX-like			LOC101293298	XP_004301024.2	uncharacterized protein LOC101293298 isoform X4; uncharacterized protein LOC101293298 isoform X1; uncharacterized protein LOC101293298 isoform X2; uncharacterized protein LOC101293298 isoform X3; uncharacterized protein LOC101293298 isoform X5;	2.339	2e-14
FvH4_5g06620.1	XP_011464174.1		XM_004299111.2	aldehyde oxidase GLOX-like			LOC101293298	XP_011464174.1	uncharacterized protein LOC101293298 isoform X4; uncharacterized protein LOC101293298 isoform X1; uncharacterized protein LOC101293298 isoform X2; uncharacterized protein LOC101293298 isoform X3; uncharacterized protein LOC101293298 isoform X5;	2.339	2e-14
FvH4_5g39080.1	XP_004301794.1		XM_004301746.2	DELLA protein RGL1-like			LOC101300633	XP_004301794.1	DELLA protein RGL1-like;	2.38	1.06e-09
FvH4_5g39090.1	XP_004301794.1		lcl|NW_004440461.1:LOC101296964	DELLA protein RGL1-like			LOC101300633	XP_004301794.1	DELLA protein RGL1-like;	2.38	1.06e-09
FvH4_1g07610.1	XP_004288951.1	gene12648	XM_004288903.2	cytokinin dehydrogenase 2-like			LOC101302014	XP_004288951.1	cytokinin dehydrogenase 2;	2.383	1.36e-07
FvH4_6g37960.1	XP_004304050.2	gene26265	XR_907168.1	---NA---			LOC101314970	XP_004304050.2	LOW QUALITY PROTEIN: cinnamate beta-D-glucosyltransferase-like;	2.383	6.93e-22
FvH4_6g20140.1	XP_011467241.1	gene15288	XM_011468939.1	NDR1/HIN1-Like protein 3-like			LOC101311109	XP_011467241.1	protein YLS9-like;	2.384	0.000644
FvH4_1g07110.1	XP_004287532.1	gene11411	XM_004287484.2	graves disease carrier protein-like			LOC101314121	XP_004287532.1	graves disease carrier protein;	2.389	2.82e-21
FvH4_5g37780.1	XP_004299611.1		XM_004299563.2	probable trehalose-phosphate phosphatase D			LOC101307888	XP_004299611.1	probable trehalose-phosphate phosphatase D;	2.392	2.41e-10
FvH4_6g45940.1	XP_004306044.1	gene04179	XM_011469543.1	protein GLUTAMINE DUMPER 1-like			LOC101314115	XP_004306044.1	protein GLUTAMINE DUMPER 5-like;	2.392	2.89e-11
FvH4_3g38030.1	XP_004296583.1	gene07976	XM_011462618.1	beta-amyrin 28-oxidase-like			LOC101299572	XP_004296583.1	beta-amyrin 28-oxidase-like;	2.397	1.27e-16
FvH4_3g38080.1	XP_004296583.1	gene07976	XM_011462618.1	beta-amyrin 28-oxidase-like			LOC101299572	XP_004296583.1	beta-amyrin 28-oxidase-like;	2.397	1.27e-16
FvH4_6g43010.1	XP_004287954.1	gene23951	XM_004287906.2	aquaporin SIP1-1-like			LOC101294297	XP_004287954.1	aquaporin SIP1-1-like;	2.404	6.79e-22
FvH4_4g10080.1	XP_004304412.1	gene24394	XR_908292.1	MLO-like protein 3			LOC101305576	XP_004304412.1	MLO-like protein 3;	2.409	7.72e-13
FvH4_5g30570.1	XP_004288787.1			putative clathrin assembly protein At1g03050			LOC101292637	XP_004288787.1	putative clathrin assembly protein At2g25430;	2.423	1.63e-19
FvH4_5g30590.1	XP_004288787.1			putative clathrin assembly protein At1g03050			LOC101292637	XP_004288787.1	putative clathrin assembly protein At2g25430;	2.423	1.63e-19
FvH4_6g31850.1	XP_004305285.1	gene25828	XM_004305237.2	sulfite exporter TauE/SafE family protein 3-like			LOC101291554	XP_004305285.1	uncharacterized protein LOC101291554 isoform X1; uncharacterized protein LOC101291554 isoform X2;	2.423	6.36e-08
FvH4_3g06630.1	XP_011460378.1	gene24855	XM_011462076.1	GDSL esterase/lipase			LOC105350336	XP_011460378.1	GDSL esterase/lipase At1g29670-like;	2.424	8.64e-22
FvH4_3g06670.1	XP_011460378.1	gene24855	XM_011462076.1	GDSL esterase/lipase At1g29660-like			LOC105350336	XP_011460378.1	GDSL esterase/lipase At1g29670-like;	2.424	8.64e-22
FvH4_6g37670.1	XP_011468698.1	gene33825	XM_011470396.1	wall-associated receptor kinase-like 1			LOC101300276	XP_011468698.1	wall-associated receptor kinase-like 3;	2.443	2.2e-06
FvH4_7g24250.1	XP_004308928.1	gene19276	XM_011464771.1	probable LRR receptor-like serine/threonine-protein kinase At3g47570			LOC101296247	XP_004308928.1	probable LRR receptor-like serine/threonine-protein kinase At3g47570;	2.451	5.17e-05
FvH4_7g24240.1	XP_004308928.1	gene19304	XM_004308880.2	kinase RLK-Pelle-LRR-XII-1 family			LOC101296247	XP_004308928.1	probable LRR receptor-like serine/threonine-protein kinase At3g47570;	2.451	5.17e-05
FvH4_4g31380.1	XP_004308928.1	gene04748	XM_004307613.2	kinase RLK-Pelle-LRR-XII-1 family			LOC101296247	XP_004308928.1	probable LRR receptor-like serine/threonine-protein kinase At3g47570;	2.451	5.17e-05
FvH4_6g17470.1	XP_011466806.1	gene30099	XM_011468504.1	ESF1 homolog			LOC101312168	XP_011466806.1	uncharacterized protein LOC101312168;	2.452	0.000103
FvH4_4g33950.1	XP_004297461.1	gene06192	XM_004297413.2	21 kDa protein-like			LOC101302061	XP_004297461.1	21 kDa protein;	2.456	0.000433
FvH4_5g12400.1	XP_004301061.2		XM_004301013.2	cytochrome P450 CYP736A12-like			LOC101306639	XP_004301061.2	cytochrome P450 CYP736A12-like;	2.462	7.92e-13
FvH4_1g15930.1	XP_004288041.1	gene24049	XM_004287993.2	calmodulin-like protein 1			LOC101296230	XP_004288041.1	calmodulin-like protein 1;	2.464	1.63e-17
FvH4_3g11730.1	XP_011462006.1	gene34322	XM_011463704.1	wall-associated receptor kinase 2-like			LOC101294158	XP_011462006.1	wall-associated receptor kinase 2-like;	2.479	0.00228
FvH4_6g12160.1	XP_004302665.1	gene18787	XM_004302616.2	OTU domain-containing protein At3g57810			LOC101293503	XP_004302665.1	OTU domain-containing protein At3g57810-like;	2.481	1.56e-17
FvH4_6g48530.1	XP_004304300.1	gene04460	XM_004304252.2	vacuolar amino acid transporter 1-like			LOC101291549	XP_004304300.1	vacuolar amino acid transporter 1;	2.485	2.75e-23
FvH4_6g48490.1	XP_004304300.1	gene04460	XM_004304252.2	vacuolar amino acid transporter 1-like			LOC101291549	XP_004304300.1	vacuolar amino acid transporter 1;	2.485	2.75e-23
FvH4_3g25290.1	XP_004291530.1	gene21722	XR_184747.2	---NA---			LOC101309119	XP_004291530.1	uncharacterized protein LOC101309119;	2.486	1.2e-06
FvH4_3g25300.1	XP_004291530.1	gene21722	XR_184747.2	---NA---			LOC101309119	XP_004291530.1	uncharacterized protein LOC101309119;	2.486	1.2e-06
FvH4_3g26210.1	XP_004291530.1	gene23152	XM_004291482.2	PREDICTED: uncharacterized protein LOC101309119			LOC101309119	XP_004291530.1	uncharacterized protein LOC101309119;	2.486	1.2e-06
FvH4_3g23860.1	XP_011461102.1	gene03528	XM_011462795.1	probable leucine-rich repeat receptor-like protein kinase At5g49770			LOC101315133	XP_011461102.1	probable leucine-rich repeat receptor-like protein kinase At5g49770; probable leucine-rich repeat receptor-like protein kinase At5g49770; probable leucine-rich repeat receptor-like protein kinase At5g49770; probable leucine-rich repeat receptor-like prote	2.488	1.15e-15
FvH4_3g23870.1	XP_011461102.1	gene03528	XM_011462798.1	probable leucine-rich repeat receptor-like protein kinase At5g49770			LOC101315133	XP_011461102.1	probable leucine-rich repeat receptor-like protein kinase At5g49770; probable leucine-rich repeat receptor-like protein kinase At5g49770; probable leucine-rich repeat receptor-like protein kinase At5g49770; probable leucine-rich repeat receptor-like prote	2.488	1.15e-15
FvH4_1g17020.1	XP_011463625.1	gene24002	XM_011465323.1	cyclic nucleotide-gated ion channel 1-like			LOC101305221	XP_011463625.1	cyclic nucleotide-gated ion channel 1-like; cyclic nucleotide-gated ion channel 1-like;	2.493	3.42e-09
FvH4_6g21540.1	XP_011467135.1	gene18070	XM_011468833.1	fatty acyl-CoA reductase 2			LOC101311020	XP_011467135.1	fatty acyl-CoA reductase 2; fatty acyl-CoA reductase 2;	2.503	3.2e-10
FvH4_2g11310.1	XP_004292139.2	gene25608	lcl|NW_004440458.1:LOC101293750	glutamate receptor 2.8-like			LOC101293165	XP_004292139.2	glutamate receptor 2.8 isoform X1; glutamate receptor 2.8 isoform X2; glutamate receptor 2.1 isoform X3;	2.507	8.2e-09
FvH4_2g11260.1	XP_004292139.2	gene25604	XM_004292091.2	glutamate receptor 2.8-like			LOC101293165	XP_004292139.2	glutamate receptor 2.8 isoform X1; glutamate receptor 2.8 isoform X2; glutamate receptor 2.1 isoform X3;	2.507	8.2e-09
FvH4_7g27980.1	XP_011457894.1	gene21271	lcl|NW_004440463.1:LOC101290824	glutamate receptor 2.8-like			LOC101293165	XP_011457894.1	glutamate receptor 2.8 isoform X1; glutamate receptor 2.8 isoform X2; glutamate receptor 2.1 isoform X3;	2.507	8.2e-09
FvH4_4g15600.1	XP_011459857.1	gene09764	XM_011469808.1	---NA---			LOC101305918	XP_011459857.1	uncharacterized protein LOC101305918;	2.513	1.19e-10
FvH4_2g29870.1	XP_011459857.1	gene11720	XM_011461555.1	cysteine-rich receptor-like protein kinase 26			LOC101305918	XP_011459857.1	uncharacterized protein LOC101305918;	2.513	1.19e-10
FvH4_2g29910.1	XP_011459857.1	gene11725	XM_011461562.1	cysteine-rich receptor-like protein kinase 26			LOC101305918	XP_011459857.1	uncharacterized protein LOC101305918;	2.513	1.19e-10
FvH4_3g15910.1	XP_004294207.1	gene10448	XM_004294159.2	vinorine synthase-like			LOC101304075	XP_004294207.1	vinorine synthase-like;	2.519	1.08e-05
FvH4_6g50360.1	XP_004306334.1	gene28373	XM_004306286.2	protease Do-like 9			LOC101315372	XP_004306334.1	protease Do-like 9;	2.524	3.24e-07
FvH4_6g50370.1	XP_004306334.1	gene28373	XM_004306286.2	protease Do-like 9			LOC101315372	XP_004306334.1	protease Do-like 9;	2.524	3.24e-07
FvH4_3g23320.1	XP_011462102.1	gene03434	XM_011463800.1	protein ACCELERATED CELL DEATH 6 isoform X2			LOC105350838	XP_011462102.1	ankyrin-2-like;	2.537	2.21e-06
FvH4_5g11800.1	XP_004300508.1		XM_004300460.2	protein SAR DEFICIENT 1			LOC101291831	XP_004300508.1	uncharacterized protein LOC101291831;	2.542	1.13e-11
FvH4_7g16590.1	XP_004295935.2	gene01607	XR_906625.1	---NA---			LOC101296365	XP_004295935.2	wall-associated receptor kinase-like 1;	2.543	3.34e-24
FvH4_3g35290.1	XP_004295935.2	gene14172	XM_004295887.2	wall-associated receptor kinase-like 1			LOC101296365	XP_004295935.2	wall-associated receptor kinase-like 1;	2.543	3.34e-24
FvH4_4g35750.1	XP_004308693.1	gene00626		---NA---			LOC101313462	XP_004308693.1	uncharacterized protein LOC101313462;	2.546	1.51e-05
FvH4_7g09320.1	XP_004308693.1	gene05313	XM_004308645.2	PGG domain containing protein			LOC101313462	XP_004308693.1	uncharacterized protein LOC101313462;	2.546	1.51e-05
FvH4_2g27060.1	XP_004290875.1	gene11188	XM_004290827.2	PREDICTED: uncharacterized protein LOC101308145			LOC101308145	XP_004290875.1	uncharacterized protein LOC101308145;	2.547	2.88e-08
FvH4_6g11770.1	XP_004299724.1	gene32544		---NA---			LOC101293300	XP_004299724.1	putative DNA-binding protein ESCAROLA;	2.55	1.49e-18
FvH4_5g07630.1	XP_004288274.1			auxin-binding protein ABP19a-like			LOC101294598	XP_004288274.1	auxin-binding protein ABP19a-like;	2.553	2.71e-11
FvH4_3g09170.1	XP_011460147.1	gene02389	XM_011472330.1	putative F-box/FBD/LRR-repeat protein At4g03220			LOC105350225	XP_011460147.1	putative F-box/FBD/LRR-repeat protein At4g03220;	2.559	4.13e-09
FvH4_6g44020.1	XP_011460147.1	gene01970	XM_011461845.1	putative F-box domain, leucine-rich repeat domain, L domain-containing protein			LOC105350225	XP_011460147.1	putative F-box/FBD/LRR-repeat protein At4g03220;	2.559	4.13e-09
FvH4_2g06860.1	XP_011458327.1	gene31897	XM_011460023.1	peroxidase 10			LOC101309307	XP_011458327.1	peroxidase 10 isoform X1; peroxidase 10 isoform X2; peroxidase 10 isoform X2; peroxidase 10 isoform X2;	2.561	3.93e-20
FvH4_5g15680.1	XP_011464561.1			protein NRT1/ PTR FAMILY 2.11-like			LOC101306428	XP_011464561.1	LOW QUALITY PROTEIN: protein NRT1/ PTR FAMILY 2.10-like;	2.562	2.34e-21
FvH4_5g15630.1	XP_011464561.1			protein NRT1/ PTR FAMILY 2.11-like			LOC101306428	XP_011464561.1	LOW QUALITY PROTEIN: protein NRT1/ PTR FAMILY 2.10-like;	2.562	2.34e-21
FvH4_5g15620.1	XP_011464561.1		XR_906075.1	protein NRT1/ PTR FAMILY 2.11-like			LOC101306428	XP_011464561.1	LOW QUALITY PROTEIN: protein NRT1/ PTR FAMILY 2.10-like;	2.562	2.34e-21
FvH4_3g05820.1	XP_011459021.1	gene30577		DNA replication licensing factor MCM3-like protein			LOC101307749	XP_011459021.1	probable nucleoredoxin 3; probable nucleoredoxin 3; probable nucleoredoxin 3;	2.568	1.81e-08
FvH4_2g36550.1	XP_011459021.1	gene08741	XM_011460719.1	probable nucleoredoxin 3			LOC101307749	XP_011459021.1	probable nucleoredoxin 3; probable nucleoredoxin 3; probable nucleoredoxin 3;	2.568	1.81e-08
FvH4_4g18150.1	XP_004298126.1	gene06769	XM_004298078.2	L-type lectin-domain containing receptor kinase S.6			LOC101291819	XP_004298126.1	L-type lectin-domain containing receptor kinase S.6-like;	2.571	2.83e-09
FvH4_4g18200.1	XP_004298126.1	gene06801	XM_004298078.2	L-type lectin-domain containing receptor kinase S.6			LOC101291819	XP_004298126.1	L-type lectin-domain containing receptor kinase S.6-like;	2.571	2.83e-09
FvH4_3g22340.1	XP_004296594.1	gene29033	XM_011462711.1	putative calcium-transporting ATPase 13, plasma membrane-type			LOC101302743	XP_004296594.1	putative calcium-transporting ATPase 13, plasma membrane-type;	2.573	5.21e-07
FvH4_1g03550.1	XP_004287347.1	gene31004	XM_004287297.2	transmembrane protein 128			LOC101304028	XP_004287347.1	uncharacterized protein LOC101304028;	2.58	3.33e-11
FvH4_2g15530.1	XP_004290734.1	gene23722	lcl|NW_004440458.1:LOC101304651	putative FAD-binding domain, FAD/NAD(P)-binding domain-containing protein			LOC101291006	XP_004290734.1	zeaxanthin epoxidase, chloroplastic-like;	2.586	1.07e-12
FvH4_2g15520.1	XP_004290734.1	gene23721	lcl|NW_004440458.1:LOC101304359	FAD-dependent urate hydroxylase-like			LOC101291006	XP_004290734.1	zeaxanthin epoxidase, chloroplastic-like;	2.586	1.07e-12
FvH4_2g37990.1	XP_004291329.1	gene08578	XM_004291281.2	probable prolyl 4-hydroxylase 3			LOC101297607	XP_004291329.1	probable prolyl 4-hydroxylase 3;	2.589	2.55e-06
FvH4_5g23950.1	XP_011460821.1			---NA---			LOC101293282	XP_011460821.1	probable leucine-rich repeat receptor-like serine/threonine-protein kinase At3g14840 isoform X1; probable leucine-rich repeat receptor-like serine/threonine-protein kinase At3g14840 isoform X2;	2.602	6.92e-16
FvH4_1g17010.1	XP_011460821.1	gene18907		---NA---			LOC101293282	XP_011460821.1	probable leucine-rich repeat receptor-like serine/threonine-protein kinase At3g14840 isoform X1; probable leucine-rich repeat receptor-like serine/threonine-protein kinase At3g14840 isoform X2;	2.602	6.92e-16
FvH4_2g06620.1	XP_004296086.1	gene28538	XM_004296038.2	2-hydroxyisoflavanone dehydratase-like			LOC101304267	XP_004296086.1	probable carboxylesterase 5;	2.603	1.97e-22
FvH4_4g16130.1	XP_004298274.1	gene20406	XM_004298226.2	putative ribosomal-protein-alanine acetyltransferase			LOC101302933	XP_004298274.1	uncharacterized protein LOC101302933;	2.603	2.29e-06
FvH4_3g36390.1	XP_004302462.2	gene14046	XR_906412.1	---NA---			LOC101305956	XP_004302462.2	glutathione synthetase, chloroplastic;	2.604	1.19e-23
FvH4_7g24100.1	XP_004308922.1	gene20925	XM_004308874.2	WUSCHEL-related homeobox 7-like			LOC101294227	XP_004308922.1	WUSCHEL-related homeobox 5;	2.604	2.95e-10
FvH4_6g31410.1	XP_004304506.1	gene20468		mitochondrial arginine transporter BAC2-like			LOC101311111	XP_004304506.1	mitochondrial arginine transporter BAC2-like;	2.608	1.05e-09
FvH4_6g31430.1	XP_004304506.1	gene20468	XM_004304458.2	mitochondrial arginine transporter BAC2			LOC101311111	XP_004304506.1	mitochondrial arginine transporter BAC2-like;	2.608	1.05e-09
FvH4_3g25950.1	XP_004291682.1	gene08435	XM_004291634.2	probable CCR4-associated factor 1 homolog 11			LOC101311825	XP_004291682.1	probable CCR4-associated factor 1 homolog 11;	2.614	2.66e-16
FvH4_3g25960.1	XP_004291682.1	gene08435	XM_004291634.2	probable CCR4-associated factor 1 homolog 11			LOC101311825	XP_004291682.1	probable CCR4-associated factor 1 homolog 11;	2.614	2.66e-16
FvH4_7g27800.1	XP_004307822.1	gene21256	XM_004307774.2	21 kDa protein-like			LOC101308128	XP_004307822.1	21 kDa protein-like;	2.615	3.06e-05
FvH4_6g33290.1	XP_004297571.1	gene10009	XM_004297523.2	senescence-specific cysteine protease SAG39-like			LOC101310985	XP_004297571.1	senescence-specific cysteine protease SAG39-like;	2.617	5.3e-07
FvH4_1g29650.1	XP_004296056.2	gene22062	XM_004290232.2	---NA---			LOC101291226	XP_004296056.2	receptor-like protein 2;	2.623	2.76e-10
FvH4_2g15310.1	XP_004292629.1	gene23696	XM_004292581.2	flavanone 3-dioxygenase 3-like			LOC101301465	XP_004292629.1	1-aminocyclopropane-1-carboxylate oxidase-like;	2.631	0.00084
FvH4_2g27310.1	XP_004289237.1	gene11211		putative powdery mildew resistance protein, RPW8			LOC101297590	XP_004289237.1	probable serine/threonine-protein kinase Cx32, chloroplastic;	2.632	4.34e-07
FvH4_1g15430.1	XP_004289237.1	gene24097	XM_004289189.2	putative transferase, protein kinase RLK-Pelle-RLCK-VIIa-2 family			LOC101297590	XP_004289237.1	probable serine/threonine-protein kinase Cx32, chloroplastic;	2.632	4.34e-07
FvH4_1g15040.1	XP_004289237.1	gene29380		probable serine/threonine-protein kinase CST isoform X1			LOC101297590	XP_004289237.1	probable serine/threonine-protein kinase Cx32, chloroplastic;	2.632	4.34e-07
FvH4_3g06870.1	XP_011461995.1	gene09375	XR_184183.2	---NA---			LOC101295405	XP_011461995.1	probable LRR receptor-like serine/threonine-protein kinase At1g07650;	2.637	3.2e-22
FvH4_3g07020.1	XP_011461995.1	gene24842	XM_011463693.1	probable leucine-rich repeat receptor-like serine/threonine-protein kinase At3g14840			LOC101295405	XP_011461995.1	probable LRR receptor-like serine/threonine-protein kinase At1g07650;	2.637	3.2e-22
FvH4_6g23870.1	XP_011458463.1	gene33901	lcl|NW_004440462.1:LOC101295159	cytochrome P450 71A4-like			LOC101306690	XP_011458463.1	cytochrome P450 71A4-like; cytochrome P450 71A4-like; cytochrome P450 71A4-like;	2.646	1.45e-23
FvH4_7g18060.1	XP_011458463.1	gene04328		---NA---			LOC101306690	XP_011458463.1	cytochrome P450 71A4-like; cytochrome P450 71A4-like; cytochrome P450 71A4-like;	2.646	1.45e-23
FvH4_3g10900.1	XP_004293697.1	gene20173	XM_004293649.2	berberine bridge enzyme-like 13			LOC101295982	XP_004293697.1	tetrahydrocannabinolic acid synthase-like;	2.655	9.4e-16
FvH4_3g10910.1	XP_004293697.1	gene20178	XM_004293649.2	berberine bridge enzyme-like 13			LOC101295982	XP_004293697.1	tetrahydrocannabinolic acid synthase-like;	2.655	9.4e-16
FvH4_6g28240.1	XP_004305455.1	gene15870	XR_906959.1	---NA---			LOC101302682	XP_004305455.1	F-box/kelch-repeat protein At3g23880-like;	2.669	6.22e-10
FvH4_6g30950.1	XP_011466713.1	gene05980	XM_011468411.1	F-box/kelch-repeat protein At1g80440-like			LOC105352140	XP_011466713.1	F-box/kelch-repeat protein At1g80440-like;	2.67	1.5e-14
FvH4_6g44460.1	XP_004304097.1	gene10187	XM_004304050.2	PREDICTED: uncharacterized protein LOC101304894			LOC101304894	XP_004304097.1	uncharacterized protein LOC101304894;	2.673	1.16e-07
FvH4_6g44470.1	XP_004304097.1	gene10189	XM_004304051.2	2-nonaprenyl-3-methyl-6-methoxy-1,4-benzoquinol hydroxylase			LOC101304894	XP_004304097.1	uncharacterized protein LOC101304894;	2.673	1.16e-07
FvH4_6g27810.1	XP_011458278.1	gene15865		---NA---			LOC101299914	XP_011458278.1	squalene synthase-like isoform X1; squalene synthase-like isoform X2;	2.673	2.56e-17
FvH4_2g03280.1	XP_011457820.1	gene25365	lcl|NW_004440458.1:LOC101302524	UDP-glycosyltransferase 74G1-like			LOC101300970	XP_011457820.1	UDP-glycosyltransferase 74E1-like isoform X1; UDP-glycosyltransferase 74F2-like isoform X2;	2.674	2.13e-10
FvH4_4g18540.1	XP_004298139.1	gene06846	XM_004298091.2	Zf-FLZ domain containing protein			LOC101295619	XP_004298139.1	uncharacterized protein LOC101295619;	2.677	1.52e-07
FvH4_2g03560.1	XP_011457834.1	gene25432	XM_011459532.1	serine carboxypeptidase-like 13 isoform X1			LOC101307753	XP_011457834.1	serine carboxypeptidase-like 18;	2.677	4.07e-24
FvH4_2g07780.1	XP_004292051.1	gene19671	XM_004292003.2	plastid division protein PDV2			LOC101306114	XP_004292051.1	plastid division protein PDV2-like;	2.686	3.77e-08
FvH4_5g24950.1	XP_004300689.1		XM_004300641.2	CASP-like protein 2A1			LOC101301685	XP_004300689.1	CASP-like protein 2A1;	2.69	5e-06
FvH4_6g23650.1	XP_004302193.2	gene25206		---NA---			LOC101298618	XP_004302193.2	bifunctional aspartate aminotransferase and glutamate/aspartate-prephenate aminotransferase;	2.697	6.44e-23
FvH4_4g05860.1	XP_004295278.1	gene24376		---NA---			LOC101299654	XP_004295278.1	probable F-box protein At4g22030;	2.699	5.95e-10
FvH4_1g18800.1	XP_004287172.1	gene05615	lcl|NW_004440457.1:LOC101304920	2-alkenal reductase (NADP(+)-dependent)			LOC101301518	XP_004287172.1	2-alkenal reductase (NADP(+)-dependent)-like;	2.722	9.28e-07
FvH4_3g27170.1	XP_011461785.1	gene07669	XM_011463483.1	serine/threonine-protein kinase STY8-like			LOC101295905	XP_011461785.1	serine/threonine-protein kinase TNNI3K-like;	2.728	4.12e-15
FvH4_2g40440.1	XP_004291917.1	gene07320	XM_004291869.2	probable E3 ubiquitin-protein ligase ARI2			LOC101311071	XP_004291917.1	probable E3 ubiquitin-protein ligase ARI2;	2.735	2.1e-23
FvH4_5g12050.1	XP_004291917.1		XM_004300471.2	---NA---			LOC101311071	XP_004291917.1	probable E3 ubiquitin-protein ligase ARI2;	2.735	2.1e-23
FvH4_6g35640.1	XP_004303743.1	gene05442	XM_004303696.2	GDSL esterase/lipase 5-like			LOC101315067	XP_004303743.1	GDSL esterase/lipase 5-like isoform X1; GDSL esterase/lipase 2-like isoform X2;	2.737	6.93e-22
FvH4_6g03720.1	XP_011465917.1	gene16481	XM_011467613.1	protein YLS9-like			LOC105351950	XP_011465917.1	protein YLS9-like;	2.738	1.89e-11
FvH4_5g20910.1	XP_004300290.1		XM_004300242.2	lon protease homolog 2, peroxisomal			LOC101299676	XP_004300290.1	lon protease homolog 2, peroxisomal;	2.747	1.75e-26
FvH4_6g20250.1	XP_004305587.2	gene18329	XM_004305539.2	Embryo sac development arrest 12, putative			LOC101303634	XP_004305587.2	uncharacterized protein LOC101303634;	2.769	1.4e-07
FvH4_6g09760.1	XP_004305079.1	gene13546	XM_004305031.2	probable WRKY transcription factor 70			LOC101297653	XP_004305079.1	probable WRKY transcription factor 70 isoform X1; probable WRKY transcription factor 70 isoform X2;	2.791	4.41e-05
FvH4_6g09730.1	XP_004305079.1	gene13552	XM_004305031.2	probable WRKY transcription factor 70			LOC101297653	XP_004305079.1	probable WRKY transcription factor 70 isoform X1; probable WRKY transcription factor 70 isoform X2;	2.791	4.41e-05
FvH4_3g21310.1	XP_011462113.1	gene25029	XM_011463811.1	G-type lectin S-receptor-like serine/threonine-protein kinase At4g27290			LOC105350845	XP_011462113.1	G-type lectin S-receptor-like serine/threonine-protein kinase At4g27290;	2.793	2.5e-13
FvH4_3g21350.1	XP_011462113.1	gene26742	lcl|NW_004440459.1:LOC105350548	G-type lectin S-receptor-like serine/threonine-protein kinase At4g27290 isoform X1			LOC105350845	XP_011462113.1	G-type lectin S-receptor-like serine/threonine-protein kinase At4g27290;	2.793	2.5e-13
FvH4_6g21690.1	XP_011462113.1	gene18050		S locus-related glycoprotein 1 binding pollen coat protein			LOC105350845	XP_011462113.1	G-type lectin S-receptor-like serine/threonine-protein kinase At4g27290;	2.793	2.5e-13
FvH4_3g19320.1	XP_004298731.1	gene24980	XR_183880.2	hypothetical protein RchiOBHm_Chr5g0032381			LOC101311373	XP_004298731.1	phospholipase D beta 1-like;	2.797	1.38e-18
FvH4_2g34050.1	XP_004291088.1	gene09132	XM_004291040.2	uncharacterized acetyltransferase At3g50280-like			LOC101299052	XP_004291088.1	uncharacterized acetyltransferase At3g50280-like;	2.803	2.29e-08
FvH4_7g28280.1	XP_004309263.1	gene13405	XM_004309215.2	protein TPX2-like			LOC101310074	XP_004309263.1	protein TPX2-like;	2.805	1.43e-12
FvH4_3g03330.1	XP_011461987.1	gene30649	lcl|NW_004440459.1:LOC101290733	G-type lectin S-receptor-like serine/threonine-protein kinase RKS1 isoform X1			LOC101314357	XP_011461987.1	G-type lectin S-receptor-like serine/threonine-protein kinase RKS1;	2.808	3.5e-26
FvH4_6g10510.1	XP_004302557.1	gene13803	XM_004302509.2	probable WRKY transcription factor 33			LOC101311683	XP_004302557.1	probable WRKY transcription factor 33;	2.825	3.04e-17
FvH4_3g16280.1	XP_004294221.1	gene10383	lcl|NW_004440459.1:LOC101308364	probable glutathione S-transferase			LOC101308650	XP_004294221.1	probable glutathione S-transferase;	2.827	5.02e-17
FvH4_3g16300.1	XP_004294221.1	gene10388	XM_004308697.1	probable glutathione S-transferase			LOC101308650	XP_004294221.1	probable glutathione S-transferase;	2.827	5.02e-17
FvH4_4g11790.1	XP_004294221.1	gene22483	XR_905527.1	probable glutathione S-transferase parA			LOC101308650	XP_004294221.1	probable glutathione S-transferase;	2.827	5.02e-17
FvH4_4g26890.1	XP_011464088.1	gene33902	XM_011465786.1	probable receptor-like protein kinase At1g67000			LOC105351466	XP_011464088.1	glycerophosphodiester phosphodiesterase protein kinase domain-containing GDPDL2-like;	2.853	1.18e-06
FvH4_2g30010.1	XP_004291424.1	gene01060	XM_004291376.2	gibberellin 3-beta-dioxygenase 1-like			LOC101301165	XP_004291424.1	gibberellin 3-beta-dioxygenase 1-like;	2.854	4.05e-09
FvH4_3g14330.1	XP_011460571.1	gene16839	XM_011462269.1	MDIS1-interacting receptor like kinase 2-like			LOC105350379	XP_011460571.1	probable LRR receptor-like serine/threonine-protein kinase At4g08850;	2.865	8.71e-19
FvH4_3g14180.1	XP_011460571.1	gene19693	XM_011462269.1	kinase RLK-Pelle-LRR-XI-1 family			LOC105350379	XP_011460571.1	probable LRR receptor-like serine/threonine-protein kinase At4g08850;	2.865	8.71e-19
FvH4_6g21640.1	XP_004303361.1	gene18061	XM_004303313.2	cold and drought-regulated protein CORA-like			LOC101314005	XP_004303361.1	cold and drought-regulated protein CORA-like;	2.866	2.55e-25
FvH4_3g22710.1	XP_004294383.1	gene03388	XM_004294335.2	NEP1-interacting protein-like 1			LOC101309331	XP_004294383.1	NEP1-interacting protein-like 2 isoform X1; NEP1-interacting protein 1 isoform X2;	2.871	1.32e-05
FvH4_7g24930.1	XP_004307661.2	gene21189	XM_004307613.2	probable LRR receptor-like serine/threonine-protein kinase At3g47570			LOC101307438	XP_004307661.2	probable LRR receptor-like serine/threonine-protein kinase At3g47570;	2.873	5.33e-14
FvH4_7g24920.1	XP_004307661.2	gene19304	XM_004307613.2	kinase RLK-Pelle-LRR-XII-1 family			LOC101307438	XP_004307661.2	probable LRR receptor-like serine/threonine-protein kinase At3g47570;	2.873	5.33e-14
FvH4_4g10380.1	XP_004307661.2	gene24234	XM_011472656.1	---NA---			LOC101307438	XP_004307661.2	probable LRR receptor-like serine/threonine-protein kinase At3g47570;	2.873	5.33e-14
FvH4_6g42310.1	XP_004302163.1	gene01224	XM_004302115.2	isopentenyl-diphosphate Delta-isomerase I			LOC101313998	XP_004302163.1	isopentenyl-diphosphate Delta-isomerase I;	2.878	9.8e-20
FvH4_1g03620.1	XP_004302163.1	gene30997	XR_904157.1	hypothetical protein RchiOBHm_Chr2g0089151			LOC101313998	XP_004302163.1	isopentenyl-diphosphate Delta-isomerase I;	2.878	9.8e-20
FvH4_3g14310.1	XP_004308222.1	gene16837	XM_004308174.1	MDIS1-interacting receptor like kinase 2-like			LOC101313261	XP_004308222.1	probable leucine-rich repeat receptor-like protein kinase At1g35710;	2.878	7.7e-15
FvH4_5g26360.1	XP_004300092.1		XM_004300044.2	protein PIN-LIKES 3-like			LOC101311965	XP_004300092.1	uncharacterized transporter YBR287W-like;	2.879	6.11e-13
FvH4_5g22950.1	XP_004301660.2		XM_004301612.2	UPF0481 protein At3g47200-like			LOC101294474	XP_004301660.2	UPF0481 protein At3g47200-like;	2.888	8.53e-17
FvH4_5g35310.1	XP_004301660.2		XR_906096.1	uncharacterized protein LOC112175469			LOC101294474	XP_004301660.2	UPF0481 protein At3g47200-like;	2.888	8.53e-17
FvH4_7g00420.1	XP_011468805.1	gene26947	XM_011470503.1	linoleate 13S-lipoxygenase 2-1, chloroplastic-like			LOC105352790	XP_011468805.1	linoleate 13S-lipoxygenase 2-1, chloroplastic-like;	2.891	3.79e-15
FvH4_1g15170.1	XP_011464490.1	gene24122	XM_011466188.1	probable disease resistance protein At5g66900			LOC101300187	XP_011464490.1	probable disease resistance protein At5g66900;	2.898	1.65e-10
FvH4_3g12810.1	XP_011464490.1	gene28370	XM_011462212.1	probable disease resistance protein At5g66900			LOC101300187	XP_011464490.1	probable disease resistance protein At5g66900;	2.898	1.65e-10
FvH4_1g24680.1	XP_011469417.1	gene16159		Putative membrane lipoprotein			LOC105352950	XP_011469417.1	uncharacterized protein LOC105352950;	2.898	3.27e-11
FvH4_7g07110.1	XP_011469417.1	gene09228	XM_011471115.1	PREDICTED: uncharacterized protein LOC105352950			LOC105352950	XP_011469417.1	uncharacterized protein LOC105352950;	2.898	3.27e-11
FvH4_6g23340.1	XP_004297549.1	gene34254	XM_004295721.2	---NA---			LOC101304277	XP_004297549.1	beta-fructofuranosidase, insoluble isoenzyme CWINV1-like;	2.899	9.13e-11
FvH4_2g26080.1	XP_004290816.1	gene11086	XM_004290768.2	ethylene-responsive transcription factor ERF071			LOC101314813	XP_004290816.1	ethylene-responsive transcription factor ERF071 isoform X1; ethylene-responsive transcription factor ERF071 isoform X2; ethylene-responsive transcription factor ERF071 isoform X3;	2.925	8.56e-05
FvH4_3g03610.1	XP_011460328.1	gene30742	XM_011462026.1	calcium-binding protein PBP1-like			LOC101297704	XP_011460328.1	calcium-binding protein PBP1-like;	2.944	6.5e-13
FvH4_5g03450.1	XP_004300835.1		XM_004300787.1	late embryogenesis abundant protein At1g64065-like			LOC101297644	XP_004300835.1	uncharacterized protein LOC101297644;	2.951	1.01e-12
FvH4_2g35550.1	XP_004288307.1	gene08850	XM_004293559.2	---NA---			LOC101304515	XP_004288307.1	phosphoenolpyruvate carboxykinase [ATP]-like;	2.955	1.46e-10
FvH4_2g31710.1	XP_004291049.1	gene02703	XM_004291001.2	probable ADP,ATP carrier protein At5g56450			LOC101312221	XP_004291049.1	probable ADP,ATP carrier protein At5g56450;	2.956	8.05e-17
FvH4_6g54060.1	XP_004304549.1	gene01370	XM_004304501.2	acyltransferase-like protein At3g26840, chloroplastic			LOC101298729	XP_004304549.1	acyltransferase-like protein At1g54570, chloroplastic;	2.956	2.16e-28
FvH4_6g42370.1	XP_004305982.1	gene01228	XM_004297284.2	probable disease resistance protein At5g66900			LOC101293810	XP_004305982.1	probable disease resistance protein At5g66900;	2.967	2.11e-11
FvH4_6g24360.1	XP_004303646.1	gene21990	XM_004303598.2	zeatin O-glucosyltransferase-like			LOC101308780	XP_004303646.1	zeatin O-glucosyltransferase-like;	2.98	5.83e-21
FvH4_6g37440.1	XP_004303843.1	gene05697	XM_004303795.2	endoribonuclease Dicer homolog 2			LOC101296982	XP_004303843.1	endoribonuclease Dicer homolog 2-like;	2.98	7.73e-27
FvH4_3g16420.1	XP_011462076.1	gene22140	XR_904963.1	probable leucine-rich repeat receptor-like protein kinase At1g35710			LOC101309804	XP_011462076.1	probable leucine-rich repeat receptor-like protein kinase At1g35710;	2.985	1.11e-14
FvH4_4g36510.1	XP_004297767.1	gene00852	XM_004297719.2	gibberellin 2-beta-dioxygenase 8-like			LOC101300048	XP_004297767.1	gibberellin 2-beta-dioxygenase 8-like;	2.986	2.54e-07
FvH4_5g35620.1	XP_004299717.1		XM_004299669.2	mitochondrial uncoupling protein 5			LOC101291241	XP_004299717.1	mitochondrial uncoupling protein 4;	2.987	6.78e-09
FvH4_6g10960.1	XP_011466452.1	gene13491	XM_011468150.1	lectin-domain containing receptor kinase VI.3-like			LOC105352097	XP_011466452.1	lectin-domain containing receptor kinase VI.3-like;	2.988	1.87e-13
FvH4_3g36590.1	XP_011466030.1	gene34366		---NA---			LOC105351990	XP_011466030.1	probable receptor-like protein kinase At1g67000;	3.003	6.93e-12
FvH4_6g01500.1	XP_011466030.1	gene33902	lcl|NW_004440462.1:LOC105352576	rust resistance kinase Lr10-like			LOC105351990	XP_011466030.1	probable receptor-like protein kinase At1g67000;	3.003	6.93e-12
FvH4_5g09860.1	XP_011469004.1		XR_906394.1	---NA---			LOC101294695	XP_011469004.1	cyclic nucleotide-gated ion channel 1-like isoform X1; cyclic nucleotide-gated ion channel 1-like isoform X1; cyclic nucleotide-gated ion channel 1-like isoform X2;	3.009	9.83e-12
FvH4_7g14560.1	XP_011469004.1	gene19287	XM_011470702.1	cyclic nucleotide-gated ion channel 1-like			LOC101294695	XP_011469004.1	cyclic nucleotide-gated ion channel 1-like isoform X1; cyclic nucleotide-gated ion channel 1-like isoform X1; cyclic nucleotide-gated ion channel 1-like isoform X2;	3.009	9.83e-12
FvH4_7g14600.1	XP_011469004.1	gene19287	XM_004306718.2	cyclic nucleotide-gated ion channel 1-like			LOC101294695	XP_011469004.1	cyclic nucleotide-gated ion channel 1-like isoform X1; cyclic nucleotide-gated ion channel 1-like isoform X1; cyclic nucleotide-gated ion channel 1-like isoform X2;	3.009	9.83e-12
FvH4_7g14590.1	XP_011469005.1	gene19291	XM_004306718.2	cyclic nucleotide-gated ion channel 1-like			LOC101294695	XP_011469005.1	cyclic nucleotide-gated ion channel 1-like isoform X1; cyclic nucleotide-gated ion channel 1-like isoform X1; cyclic nucleotide-gated ion channel 1-like isoform X2;	3.009	9.83e-12
FvH4_7g07380.1	XP_004307164.1	gene09260	XM_004307116.2	probable glutathione S-transferase			LOC101299125	XP_004307164.1	glutathione transferase GST 23-like isoform X1; glutathione transferase GST 23-like isoform X2;	3.01	3.17e-24
FvH4_7g24070.1	XP_011469893.1	gene20922	XM_011471591.1	uncharacterized acetyltransferase At3g50280			LOC101293941	XP_011469893.1	uncharacterized acetyltransferase At3g50280;	3.015	5.9e-08
FvH4_2g33660.1	XP_004290936.1	gene02514	XM_004290888.2	isoflavone 2'-hydroxylase-like			LOC101302719	XP_004290936.1	isoflavone 2'-hydroxylase-like;	3.023	2.24e-11
FvH4_4g26900.1	XP_011464095.1	gene18397		---NA---			LOC101292801	XP_011464095.1	probable receptor-like protein kinase At1g67000 isoform X1; probable receptor-like protein kinase At1g67000 isoform X2;	3.04	2.49e-29
FvH4_3g43430.1	XP_004295222.1	gene20632	lcl|NW_004440459.1:LOC101299285	G-type lectin S-receptor-like serine/threonine-protein kinase LECRK3			LOC101305923	XP_004295222.1	G-type lectin S-receptor-like serine/threonine-protein kinase RLK1;	3.047	3.77e-16
FvH4_1g20290.1	XP_011465319.1	gene16242	XM_004288117.2	putative WEB family protein At1g65010, chloroplastic			LOC101310549	XP_011465319.1	WEB family protein At5g16730, chloroplastic; WEB family protein At5g16730, chloroplastic; WEB family protein At5g16730, chloroplastic; WEB family protein At5g16730, chloroplastic; WEB family protein At5g16730, chloroplastic;	3.048	7e-23
FvH4_6g48760.1	XP_004306152.1	gene03835	XM_004306104.2	phenolic glucoside malonyltransferase 1-like			LOC101301036	XP_004306152.1	phenolic glucoside malonyltransferase 1-like;	3.056	0.000356
FvH4_6g48750.1	XP_004306152.1	gene03834	XM_011469579.1	phenolic glucoside malonyltransferase 1-like			LOC101301036	XP_004306152.1	phenolic glucoside malonyltransferase 1-like;	3.056	0.000356
FvH4_6g46790.1	XP_004306152.1	gene03835	XM_004306104.2	phenolic glucoside malonyltransferase 1-like			LOC101301036	XP_004306152.1	phenolic glucoside malonyltransferase 1-like;	3.056	0.000356
FvH4_4g33910.1	XP_004297458.1	gene06187	XM_004297409.2	protein PLANT CADMIUM RESISTANCE 2-like			LOC101301187	XP_004297458.1	protein PLANT CADMIUM RESISTANCE 2-like;	3.059	4.11e-11
FvH4_3g03470.1	XP_011460344.1	gene30631	XM_011463682.1	kinase RLK-Pelle-DLSV family			LOC101312038	XP_011460344.1	G-type lectin S-receptor-like serine/threonine-protein kinase SD1-29;	3.066	2.45e-08
FvH4_4g07910.1	XP_004299205.1	gene11629	lcl|NW_004440460.1:LOC101305929	rust resistance kinase Lr10-like			LOC101308085	XP_004299205.1	probable receptor-like protein kinase At1g67000;	3.07	1.59e-10
FvH4_2g27370.1	XP_011458801.1	gene11218	XM_011460499.1	TMV resistance protein N-like isoform X1			LOC101304839	XP_011458801.1	putative disease resistance protein At4g11170;	3.088	1.08e-11
FvH4_7g07340.1	XP_004308633.1	gene19276	XM_004308585.2	probable LRR receptor-like serine/threonine-protein kinase At3g47570			LOC101291387	XP_004308633.1	putative receptor-like protein kinase At3g47110 isoform X1; probable LRR receptor-like serine/threonine-protein kinase At3g47570 isoform X2;	3.09	2.12e-20
FvH4_7g07270.1	XP_004308633.1	gene09248	XM_011471129.1	uncharacterized protein Pyn_18877			LOC101291387	XP_004308633.1	putative receptor-like protein kinase At3g47110 isoform X1; probable LRR receptor-like serine/threonine-protein kinase At3g47570 isoform X2;	3.09	2.12e-20
FvH4_6g44430.1	XP_004304098.1	gene10189		Wound-responsive family protein			LOC101305197	XP_004304098.1	uncharacterized protein LOC101305197;	3.091	1.58e-14
FvH4_5g06120.1	XP_004299136.1		XM_004299088.2	U-box domain-containing protein 33-like			LOC101310994	XP_004299136.1	U-box domain-containing protein 52-like isoform X1; U-box domain-containing protein 52-like isoform X2;	3.092	5.14e-23
FvH4_6g17550.1	XP_004303043.1	gene30108	XM_004302995.2	cytochrome P450 76A2-like			LOC101310531	XP_004303043.1	cytochrome P450 76A2-like;	3.111	4.55e-15
FvH4_6g08850.1	XP_004302360.1	gene13656	XM_011468067.1	---NA---			LOC101300070	XP_004302360.1	plasma membrane ATPase 1-like isoform X1; plasma membrane ATPase 1-like isoform X2;	3.125	3.57e-13
FvH4_3g38090.1	XP_004296643.1	gene29883	lcl|NW_004440459.1:LOC101296081	beta-amyrin 28-oxidase-like			LOC101293769	XP_004296643.1	beta-amyrin 28-oxidase-like;	3.128	3.84e-18
FvH4_4g00260.1	XP_004296643.1	gene29883	XM_004296595.2	beta-amyrin 28-oxidase-like			LOC101293769	XP_004296643.1	beta-amyrin 28-oxidase-like;	3.128	3.84e-18
FvH4_7g26500.1	XP_011470026.1	gene21411	XM_011471724.1	High mobility group box domain containing protein			LOC105353086	XP_011470026.1	uncharacterized protein LOC105353086;	3.143	3.45e-10
FvH4_3g11610.1	XP_004295461.2	gene20103	XM_004295413.2	alpha-glucosidase-like			LOC101292103	XP_004295461.2	alpha-glucosidase-like;	3.144	1.04e-15
FvH4_2g08690.1	XP_004299094.1	gene20426	XM_004299046.2	glucan endo-1,3-beta-glucosidase 7			LOC101297537	XP_004299094.1	glucan endo-1,3-beta-D-glucosidase;	3.146	1.67e-28
FvH4_3g22760.1	XP_004295822.1	gene03395	XM_004295774.2	AUGMIN subunit 4			LOC101299752	XP_004295822.1	uncharacterized protein LOC101299752;	3.147	1.13e-07
FvH4_3g35450.1	XP_011461251.1	gene14158	XM_011462949.1	Serine-rich adhesin for platelets like			LOC105350569	XP_011461251.1	uncharacterized protein LOC105350569;	3.158	3.93e-06
FvH4_5g12430.1	XP_011465681.1		XM_011467379.1	cytochrome P450 CYP736A12-like			LOC101306927	XP_011465681.1	cytochrome P450 CYP736A12-like;	3.158	6.79e-22
FvH4_3g40780.1	XP_004294719.1	gene28077	XM_004294671.2	methylesterase 17-like			LOC101291907	XP_004294719.1	methylesterase 17-like;	3.16	1.19e-29
FvH4_6g54120.1	XP_004304553.1	gene01374	XM_004304505.2	GEM-like protein 5			LOC101299886	XP_004304553.1	GEM-like protein 5;	3.163	2.56e-32
FvH4_1g22820.1	XP_004288553.1	gene22024	XM_004288505.2	probable WRKY transcription factor 51			LOC101311038	XP_004288553.1	probable WRKY transcription factor 51;	3.166	1.3e-15
FvH4_3g15920.1	XP_004295693.1	gene10449	XM_004295645.2	BAHD acyltransferase At5g47980-like			LOC101303686	XP_004295693.1	BAHD acyltransferase At5g47980-like;	3.182	1.69e-17
FvH4_3g42760.1	XP_004295190.2	gene20547	XM_004295142.2	cellulose synthase-like protein E1			LOC101293760	XP_004295190.2	uncharacterized protein LOC101293760;	3.185	2.67e-21
FvH4_5g34170.1	XP_004295190.2		XR_904427.1	---NA---			LOC101293760	XP_004295190.2	uncharacterized protein LOC101293760;	3.185	2.67e-21
FvH4_2g17510.1	XP_011458131.1	gene17490	XM_011459829.1	PREDICTED: uncharacterized protein LOC101291991			LOC101291991	XP_011458131.1	uncharacterized protein LOC101291991;	3.198	1.96e-28
FvH4_4g16840.1	XP_004298577.1	gene07213	XR_905593.1	---NA---			LOC101303702	XP_004298577.1	probable receptor-like protein kinase At5g39030;	3.201	1.4e-09
FvH4_4g34450.1	XP_004298577.1	gene33902	XM_004298529.2	rust resistance kinase Lr10-like			LOC101303702	XP_004298577.1	probable receptor-like protein kinase At5g39030;	3.201	1.4e-09
FvH4_2g40610.1	XP_011459594.1	gene15055	XM_011461292.1	cytochrome P450 82C4-like			LOC105350002	XP_011459594.1	LOW QUALITY PROTEIN: cytochrome P450 82C4-like;	3.215	0.000266
FvH4_3g05280.1	XP_011469507.1	gene21470	XM_004293559.2	---NA---			LOC101310561	XP_011469507.1	cinnamoyl-CoA reductase 1-like;	3.227	1.56e-13
FvH4_7g21430.1	XP_004303051.1	gene26710	XM_004303003.2	sulfite exporter TauE/SafE family protein 4-like			LOC101313325	XP_004303051.1	uncharacterized protein LOC101313325;	3.248	4.22e-23
FvH4_1g24930.1	XP_004303051.1	gene30093	XM_004303003.2	sulfite exporter TauE/SafE family protein 4			LOC101313325	XP_004303051.1	uncharacterized protein LOC101313325;	3.248	4.22e-23
FvH4_6g17410.1	XP_004303051.1	gene30093	XM_004303003.2	sulfite exporter TauE/SafE family protein 4			LOC101313325	XP_004303051.1	uncharacterized protein LOC101313325;	3.248	4.22e-23
FvH4_7g00490.1	XP_004303051.1	gene26952		---NA---			LOC101313325	XP_004303051.1	uncharacterized protein LOC101313325;	3.248	4.22e-23
FvH4_5g02710.1	XP_004298811.1		XM_004298763.2	BTB/POZ domain-containing protein At5g41330			LOC101309445	XP_004298811.1	BTB/POZ domain-containing protein At5g41330;	3.251	2.53e-20
FvH4_7g14800.1	XP_004298811.1	gene19266		Transmembrane protein			LOC101309445	XP_004298811.1	BTB/POZ domain-containing protein At5g41330;	3.251	2.53e-20
FvH4_7g16140.1	XP_004306690.1	gene19220		anthocyanidin reductase-like			LOC101295450	XP_004306690.1	anthocyanidin reductase-like;	3.254	4.25e-10
FvH4_3g29020.1	XP_011459522.1	gene14647	XM_011461220.1	PREDICTED: uncharacterized protein LOC105349988			LOC105349988	XP_011459522.1	uncharacterized protein LOC105349988;	3.26	4.2e-11
FvH4_3g13900.1	XP_004293893.1	gene19724	XM_004293845.2	18.1 kDa class I heat shock protein-like			LOC101304168	XP_004293893.1	18.1 kDa class I heat shock protein-like;	3.269	7.76e-10
FvH4_1g14940.1	XP_004300552.1	gene29394	XM_004300504.2	salicylic acid-binding protein 2-like			LOC101305850	XP_004300552.1	methylesterase 1-like;	3.272	1.42e-16
FvH4_6g06500.1	XP_004304973.1	gene22213	XM_004304926.2	heavy metal-associated isoprenylated plant protein 36			LOC101312948	XP_004304973.1	uncharacterized protein LOC101312948;	3.274	3.75e-11
FvH4_7g13490.1	XP_004306822.1	gene19112	XM_004306775.2	elicitor-responsive protein 3-like			LOC101313347	XP_004306822.1	C2 domain-containing protein At1g63220-like isoform X1; elicitor-responsive protein 3-like isoform X2;	3.28	2.39e-13
FvH4_1g06450.1	XP_004288898.1	gene11333	XM_004288850.2	cactin-like isoform X2			LOC101307341	XP_004288898.1	cactin-like;	3.296	1.23e-08
FvH4_3g38570.1	XP_011462086.1	gene34671	XM_011463784.1	receptor-like protein 2			LOC105350830	XP_011462086.1	tyrosine-sulfated glycopeptide receptor 1-like;	3.301	3.04e-07
FvH4_6g28540.1	XP_004305480.1	gene15826	XM_004305432.1	non-functional pseudokinase ZED1-like			LOC101311989	XP_004305480.1	putative wall-associated receptor kinase-like 16;	3.315	2.18e-11
FvH4_6g14040.1	XP_004303160.1	gene18379		RING-H2 finger protein ATL51-like			LOC101301022	XP_004303160.1	E3 ubiquitin-protein ligase ATL41-like;	3.317	8.07e-10
FvH4_6g35560.1	XP_011467468.1	gene05430	XM_011469169.1	laccase-14-like isoform X2			LOC101313327	XP_011467468.1	laccase-14-like isoform X1; laccase-14-like isoform X1; laccase-14-like isoform X1; laccase-14-like isoform X1; laccase-14-like isoform X2; laccase-14-like isoform X2; laccase-14-like isoform X2; laccase-14-like isoform X2; laccase-14-like isoform X2; lac	3.322	1.98e-14
FvH4_5g36110.1	XP_011465726.1		XM_011467424.1	---NA---			LOC105351859	XP_011465726.1	extensin-like;	3.325	9.75e-05
FvH4_5g27870.1	XP_004301570.2		XM_004301522.2	myb-like protein A			LOC101309742	XP_004301570.2	transcription factor MYB44-like isoform X1; transcription factor MYB44-like isoform X2;	3.356	1.22e-21
FvH4_1g24970.1	XP_004288149.1	gene16115	XM_004288101.2	amino-acid permease BAT1 homolog			LOC101305793	XP_004288149.1	amino-acid permease BAT1 homolog;	3.362	6.55e-11
FvH4_6g50180.1	XP_004296569.1	gene28352	XM_004296521.2	GPI ethanolamine phosphate transferase 1			LOC101294453	XP_004296569.1	senescence-associated carboxylesterase 101-like;	3.363	9.6e-10
FvH4_2g20790.1	XP_011458029.1	gene08310	XM_011459727.1	kinase RLK-Pelle-LRR-XI-1 family			LOC101308442	XP_011458029.1	probable leucine-rich repeat receptor-like protein kinase At1g35710;	3.37	1.89e-11
FvH4_7g32880.1	XP_004307892.1		XM_004307844.2	putative START-like domain-containing protein			LOC101306175	XP_004307892.1	uncharacterized protein LOC101306175;	3.372	6.02e-17
FvH4_6g31800.1	XP_004308379.1	gene33122	XM_004302844.2	---NA---			LOC101295866	XP_004308379.1	receptor-like protein 12;	3.375	7.46e-07
FvH4_5g30860.1	XP_004300698.1		XM_004300650.2	aminotransferase ALD1, chloroplastic-like isoform X1			LOC101304482	XP_004300698.1	LL-diaminopimelate aminotransferase, chloroplastic-like isoform X1; LL-diaminopimelate aminotransferase, chloroplastic-like isoform X2;	3.377	5.3e-23
FvH4_3g30630.1	XP_004298647.1	gene24453	lcl|NW_004440457.1:LOC101291283	L-lactate dehydrogenase B-like			LOC101310897	XP_004298647.1	L-lactate dehydrogenase A;	3.389	2.58e-22
FvH4_6g11020.1	XP_004302561.1	gene13484	XM_004302513.2	ammonium transporter 2			LOC101312841	XP_004302561.1	ammonium transporter 2;	3.399	1.85e-17
FvH4_7g06170.1	XP_011470085.1	gene33948	XR_185208.2	probable trehalose-phosphate phosphatase 2			LOC101305798	XP_011470085.1	trehalose-phosphate phosphatase A; trehalose-phosphate phosphatase A; trehalose-phosphate phosphatase A; trehalose-phosphate phosphatase A;	3.412	1.33e-29
FvH4_2g20030.1	XP_004292258.1	gene02725	XM_004292210.2	probable glutathione S-transferase			LOC101293265	XP_004292258.1	probable glutathione S-transferase;	3.424	1.77e-11
FvH4_2g20040.1	XP_004292258.1	gene08388	XM_004292210.2	probable glutathione S-transferase			LOC101293265	XP_004292258.1	probable glutathione S-transferase;	3.424	1.77e-11
FvH4_2g02580.1	XP_004289714.2	gene24690	XM_004289666.2	squalene monooxygenase-like			LOC101311715	XP_004289714.2	squalene monooxygenase-like;	3.425	1.32e-25
FvH4_2g02680.1	XP_004289714.2	gene24703	XR_907980.1	squalene monooxygenase-like			LOC101311715	XP_004289714.2	squalene monooxygenase-like;	3.425	1.32e-25
FvH4_4g14040.1	XP_004289717.1	gene24691	XM_004289668.2	squalene monooxygenase-like			LOC101312586	XP_004289717.1	squalene monooxygenase-like;	3.425	3.22e-15
FvH4_4g14050.1	XP_004289717.1	gene24692	XM_004289668.2	squalene monooxygenase-like			LOC101312586	XP_004289717.1	squalene monooxygenase-like;	3.425	3.22e-15
FvH4_2g12280.1	XP_004292490.1	gene27489	XM_004292442.2	scarecrow-like protein 23			LOC101301362	XP_004292490.1	scarecrow-like protein 18;	3.43	3.98e-21
FvH4_6g30050.1	XP_004306134.1	gene15711	XM_011468801.1	probable disease resistance protein At5g63020			LOC101294690	XP_004306134.1	probable disease resistance protein At5g63020;	3.435	1.24e-11
FvH4_2g12610.1	XP_004290453.1	gene27526	XM_004290405.2	putative laccase-9			LOC101300114	XP_004290453.1	laccase-15-like;	3.439	1.14e-42
FvH4_3g01340.1	XP_004293329.2	gene19513	XM_004293281.2	ankyrin repeat-containing protein itn1			LOC101305539	XP_004293329.2	ankyrin repeat-containing protein At3g12360-likeisoform X1; ankyrin repeat-containing protein At3g12360-likeisoform X2;	3.444	1.09e-15
FvH4_2g16180.1	XP_004290041.1	gene17203	XM_004289993.2	NAC transcription factor 29-like			LOC101294413	XP_004290041.1	NAC transcription factor 29;	3.45	2.32e-10
FvH4_5g17790.1	XP_004299500.1		XM_004299452.2	monoglyceride lipase			LOC101298223	XP_004299500.1	monoglyceride lipase;	3.452	4.44e-21
FvH4_2g11320.1	XP_004299500.1	gene25609	XR_906931.1	---NA---			LOC101298223	XP_004299500.1	monoglyceride lipase;	3.452	4.44e-21
FvH4_7g04170.1	XP_011469482.1	gene33902	XM_004307164.2	rust resistance kinase Lr10-like			LOC101314505	XP_011469482.1	probable receptor-like protein kinase At1g67000 isoform X2; probable receptor-like protein kinase At1g67000 isoform X1; probable receptor-like protein kinase At1g67000 isoform X3;	3.454	1.26e-33
FvH4_7g04200.1	XP_011469483.1	gene33902	lcl|NW_004440463.1:LOC101305897	rust resistance kinase Lr10-like			LOC101314505	XP_011469483.1	probable receptor-like protein kinase At1g67000 isoform X2; probable receptor-like protein kinase At1g67000 isoform X1; probable receptor-like protein kinase At1g67000 isoform X3;	3.454	1.26e-33
FvH4_1g09070.1	XP_004287655.1	gene12541	XM_004287607.2	protein TIFY 10A			LOC101302102	XP_004287655.1	protein TIFY 10A;	3.485	2.78e-34
FvH4_7g29150.1	XP_004308107.1	gene13304	XM_004308059.2	CEN-like protein 1			LOC101299533	XP_004308107.1	CEN-like protein 1;	3.489	6.25e-10
FvH4_6g21380.1	XP_004305548.1	gene18090	XM_004305499.2	receptor like protein 7-like isoform X1			LOC101313629	XP_004305548.1	receptor-like protein 12;	3.492	2.03e-11
FvH4_2g16050.1	XP_004290037.1	gene17181	XM_004289989.2	lysine histidine transporter-like 8			LOC101292649	XP_004290037.1	lysine histidine transporter-like 8;	3.495	1.36e-16
FvH4_3g03440.1	XP_011461985.1	gene30638	XM_011463683.1	receptor-like serine/threonine-protein kinase SD1-8			LOC101312912	XP_011461985.1	uncharacterized protein LOC101312912;	3.495	2.22e-29
FvH4_6g29980.1	XP_004305512.2	gene15707	XR_906983.1	RHOMBOID-like protein 5			LOC101298816	XP_004305512.2	protein rhomboid;	3.509	8.26e-09
FvH4_5g36260.1	XP_004307901.1		lcl|NW_004440461.1:LOC101301591	protein DETOXIFICATION 16-like isoform X1			LOC101309098	XP_004307901.1	MATE efflux family protein 6-like;	3.523	1.51e-27
FvH4_5g36270.1	XP_004307901.1		lcl|NW_004440461.1:LOC101301591	protein DETOXIFICATION 16-like			LOC101309098	XP_004307901.1	MATE efflux family protein 6-like;	3.523	1.51e-27
FvH4_1g19180.1	XP_011468330.1	gene24963	XM_004289462.2	L-type lectin-domain containing receptor kinase IX.1-like			LOC105352558	XP_011468330.1	LOW QUALITY PROTEIN: L-type lectin-domain containing receptor kinase IX.1-like;	3.524	3.53e-23
FvH4_3g13480.1	XP_011460553.1	gene25899	XM_011462251.1	receptor-like protein EIX2			LOC101294346	XP_011460553.1	probable LRR receptor-like serine/threonine-protein kinase At4g36180;	3.534	6.35e-20
FvH4_3g13490.1	XP_011460553.1	gene34805	XM_011462251.1	receptor-like protein EIX2			LOC101294346	XP_011460553.1	probable LRR receptor-like serine/threonine-protein kinase At4g36180;	3.534	6.35e-20
FvH4_6g31790.1	XP_004305912.2	gene25899		---NA---			LOC101292443	XP_004305912.2	receptor-like protein 12;	3.545	7.56e-12
FvH4_6g53230.1	XP_004305912.2	gene25899	XM_004305864.2	putative non-specific serine/threonine protein kinase			LOC101292443	XP_004305912.2	receptor-like protein 12;	3.545	7.56e-12
FvH4_5g27580.1	XP_004300030.1		lcl|NW_004440461.1:LOC101291829	bifunctional epoxide hydrolase 2-like			LOC101291530	XP_004300030.1	bifunctional epoxide hydrolase 2-like;	3.547	4.29e-28
FvH4_5g27590.1	XP_004300030.1		XM_004299982.2	bifunctional epoxide hydrolase 2-like			LOC101291530	XP_004300030.1	bifunctional epoxide hydrolase 2-like;	3.547	4.29e-28
FvH4_1g21700.1	XP_004294906.1	gene01502	XR_184852.2	farnesyl pyrophosphate synthase 1-like			LOC101300324	XP_004294906.1	farnesyl pyrophosphate synthase 1-like;	3.566	9.83e-22
FvH4_2g02860.1	XP_004289697.1	gene01729	XM_004289649.2	pathogenesis-related protein 1-like			LOC101306185	XP_004289697.1	pathogenesis-related protein 1A-like;	3.572	0.000137
FvH4_4g13590.1	XP_011465928.1	gene06515	XM_004298150.1	putative leucine-rich repeat-containing, plant-type, leucine-rich repeat domain, L			LOC101293601	XP_011465928.1	receptor-like protein 12 isoform X1; receptor-like protein 12 isoform X2; receptor-like protein 12 isoform X3;	3.574	1.59e-27
FvH4_6g03550.1	XP_011465928.1	gene16496	XM_011467621.1	putative leucine-rich repeat-containing, plant-type, leucine-rich repeat domain, L			LOC101293601	XP_011465928.1	receptor-like protein 12 isoform X1; receptor-like protein 12 isoform X2; receptor-like protein 12 isoform X3;	3.574	1.59e-27
FvH4_6g03570.1	XP_011465929.1	gene16496	XM_011467627.1	putative leucine-rich repeat-containing, plant-type, leucine-rich repeat domain, L			LOC101293601	XP_011465929.1	receptor-like protein 12 isoform X1; receptor-like protein 12 isoform X2; receptor-like protein 12 isoform X3;	3.574	1.59e-27
FvH4_3g36850.1	XP_004295974.2	gene30199	XM_004295926.2	probable LRR receptor-like serine/threonine-protein kinase At3g47570			LOC101310305	XP_004295974.2	probable LRR receptor-like serine/threonine-protein kinase At3g47570;	3.626	2.9e-16
FvH4_4g35160.1	XP_004297678.1	gene00722	lcl|NW_004440460.1:LOC101308963	metalloendoproteinase 2-MMP			LOC101297530	XP_004297678.1	metalloendoproteinase 1-like;	3.634	3.53e-38
FvH4_4g35170.1	XP_004297678.1	gene00720	lcl|NW_004440460.1:LOC101308963	metalloendoproteinase 2-MMP			LOC101297530	XP_004297678.1	metalloendoproteinase 1-like;	3.634	3.53e-38
FvH4_4g08220.1	XP_011469678.1	gene16974		homeobox protein 9			LOC101301053	XP_011469678.1	uncharacterized protein LOC101301053;	3.66	2.06e-19
FvH4_7g31330.1	XP_011470257.1		XM_011471955.1	cyclic nucleotide-gated ion channel 1-like			LOC101294228	XP_011470257.1	cyclic nucleotide-gated ion channel 1-like;	3.66	1.74e-45
FvH4_6g23660.1	XP_004297395.1	gene28864	XM_011459384.1	---NA---			LOC101307981	XP_004297395.1	ATP-citrate synthase alpha chain protein 1;	3.666	1.78e-22
FvH4_3g10330.1	XP_004297395.1	gene28864	XM_004297347.2	ATP-citrate synthase alpha chain protein 1			LOC101307981	XP_004297395.1	ATP-citrate synthase alpha chain protein 1;	3.666	1.78e-22
FvH4_7g28120.1	XP_004297395.1	gene35178	XR_908190.1	ATP-citrate synthase alpha chain protein 1			LOC101307981	XP_004297395.1	ATP-citrate synthase alpha chain protein 1;	3.666	1.78e-22
FvH4_7g05540.1	XP_004297395.1	gene04118	XR_907840.1	ATP-citrate synthase alpha chain protein 1-like			LOC101307981	XP_004297395.1	ATP-citrate synthase alpha chain protein 1;	3.666	1.78e-22
FvH4_6g44440.1	XP_004297395.1	gene35178	XR_908181.1	ATP-citrate synthase alpha chain protein 1-like			LOC101307981	XP_004297395.1	ATP-citrate synthase alpha chain protein 1;	3.666	1.78e-22
FvH4_6g23720.1	XP_004297395.1	gene28864	XM_004297347.2	ATP-citrate synthase alpha chain protein 1			LOC101307981	XP_004297395.1	ATP-citrate synthase alpha chain protein 1;	3.666	1.78e-22
FvH4_6g23700.1	XP_004297395.1	gene28864	XM_004297347.2	ATP-citrate synthase alpha chain protein 1			LOC101307981	XP_004297395.1	ATP-citrate synthase alpha chain protein 1;	3.666	1.78e-22
FvH4_6g22340.1	XP_004297395.1	gene35178	XR_904211.1	---NA---			LOC101307981	XP_004297395.1	ATP-citrate synthase alpha chain protein 1;	3.666	1.78e-22
FvH4_3g27510.1	XP_004297395.1	gene04118	XR_904211.1	ATP-citrate synthase alpha chain protein 1			LOC101307981	XP_004297395.1	ATP-citrate synthase alpha chain protein 1;	3.666	1.78e-22
FvH4_2g11750.1	XP_004297395.1	gene27433	XR_904211.1	ATP-citrate synthase alpha chain protein 3			LOC101307981	XP_004297395.1	ATP-citrate synthase alpha chain protein 1;	3.666	1.78e-22
FvH4_2g04940.1	XP_004297395.1	gene22865	XR_903972.1	ATP-citrate synthase alpha chain protein 1			LOC101307981	XP_004297395.1	ATP-citrate synthase alpha chain protein 1;	3.666	1.78e-22
FvH4_1g16730.1	XP_004297395.1	gene35178	XR_908181.1	ATP-citrate synthase alpha chain protein 1-like			LOC101307981	XP_004297395.1	ATP-citrate synthase alpha chain protein 1;	3.666	1.78e-22
FvH4_4g10990.1	XP_004297395.1	gene04118	XR_904211.1	ATP-citrate synthase alpha chain protein 1-like			LOC101307981	XP_004297395.1	ATP-citrate synthase alpha chain protein 1;	3.666	1.78e-22
FvH4_5g22050.1	XP_004302476.1		XM_011468047.1	protein BONZAI 3			LOC101310618	XP_004302476.1	protein BONZAI 3-like isoform X2; protein BONZAI 3-like isoform X1;	3.671	5.52e-24
FvH4_6g04840.1	XP_004302476.1	gene22362	XM_004302428.2	protein BONZAI 3-like isoform X1			LOC101310618	XP_004302476.1	protein BONZAI 3-like isoform X2; protein BONZAI 3-like isoform X1;	3.671	5.52e-24
FvH4_6g04860.1	XP_004302476.1	gene22362	XM_004302428.2	protein BONZAI 3-like isoform X1			LOC101310618	XP_004302476.1	protein BONZAI 3-like isoform X2; protein BONZAI 3-like isoform X1;	3.671	5.52e-24
FvH4_3g29600.1	XP_011466349.1	gene23513	lcl|NW_004440458.1:LOC101291601	protein BONZAI 3-like isoform X1			LOC101310618	XP_011466349.1	protein BONZAI 3-like isoform X2; protein BONZAI 3-like isoform X1;	3.671	5.52e-24
FvH4_7g33840.1	XP_004307876.1		XM_004307828.2	anthocyanidin 3-O-glucosyltransferase 2			LOC101300000	XP_004307876.1	anthocyanidin 3-O-glucosyltransferase 2;	3.677	1.42e-08
FvH4_5g22960.1	XP_004307876.1		lcl|NW_004440461.1:LOC101293600	anthocyanidin 3-O-glucosyltransferase 7-like			LOC101300000	XP_004307876.1	anthocyanidin 3-O-glucosyltransferase 2;	3.677	1.42e-08
FvH4_6g46040.1	XP_004306048.1	gene04191	XM_004306000.1	putative clostridium epsilon toxin ETX/ mosquitocidal toxin MTX2, Agglutinin			LOC101290690	XP_004306048.1	uncharacterized protein LOC101290690;	3.686	1.55e-11
FvH4_2g18430.1	XP_004290174.1	gene08519	XM_004290126.2	putative ER lumen protein-retaining receptor C28H8.4			LOC101309205	XP_004290174.1	putative ER lumen protein-retaining receptor C28H8.4;	3.705	1.86e-08
FvH4_6g35130.1	XP_004303711.1	gene05383	XM_004303663.2	protein TIFY 10b-like			LOC101305492	XP_004303711.1	protein TIFY 11A-like;	3.728	4.81e-16
FvH4_6g33030.1	XP_004297609.1	gene23101	XM_004297561.2	inorganic pyrophosphatase 1-like			LOC101300336	XP_004297609.1	inorganic pyrophosphatase 1-like;	3.747	1.46e-16
FvH4_4g00890.1	XP_011462544.1	gene29980	XR_905507.1	sulfate transporter 3.1-like			LOC101302155	XP_011462544.1	sulfate transporter 3.1-like; sulfate transporter 3.1-like;	3.751	1.71e-24
FvH4_4g00900.1	XP_011462544.1	gene29980	XR_905507.1	sulfate transporter 3.1-like			LOC101302155	XP_011462544.1	sulfate transporter 3.1-like; sulfate transporter 3.1-like;	3.751	1.71e-24
FvH4_3g03720.1	XP_004293603.2	gene30731	XM_004293555.2	putative cyclin-D6-1			LOC101313286	XP_004293603.2	putative cyclin-D6-1;	3.752	6.39e-12
FvH4_2g07390.1	XP_011458375.1	gene31963	XM_011460073.1	TMV resistance protein N			LOC105349697	XP_011458375.1	uncharacterized protein LOC105349697;	3.752	1.98e-09
FvH4_4g27720.1	XP_004297454.1	gene03775		protein PLANT CADMIUM RESISTANCE 11			LOC101300138	XP_004297454.1	protein PLANT CADMIUM RESISTANCE 2-like;	3.776	2.37e-10
FvH4_7g25370.1	XP_004307694.1	gene21286	XM_004307646.2	Biotin/lipoyl attachment			LOC101292549	XP_004307694.1	uncharacterized protein LOC101292549;	3.783	3.04e-34
FvH4_7g00950.1	XP_004305418.1	gene33941	lcl|NW_004440459.1:LOC101293284	---NA---			LOC101314685	XP_004305418.1	probable L-type lectin-domain containing receptor kinase VII.2;	3.793	1.73e-18
FvH4_3g07860.1	XP_004289758.1	gene29652	lcl|NW_004440458.1:LOC101302524	putative UDP-glucuronosyl/UDP-glucosyltransferase			LOC101301832	XP_004289758.1	UDP-glycosyltransferase 74E1-like;	3.798	1.56e-21
FvH4_3g30350.1	XP_004295650.1	gene14391	lcl|NW_004440459.1:LOC101312526	lysosomal Pro-X carboxypeptidase-like			LOC101312814	XP_004295650.1	lysosomal Pro-X carboxypeptidase-like;	3.809	4.54e-33
FvH4_3g30250.1	XP_004295650.1	gene14384	lcl|NW_004440459.1:LOC101311364	lysosomal Pro-X carboxypeptidase-like			LOC101312814	XP_004295650.1	lysosomal Pro-X carboxypeptidase-like;	3.809	4.54e-33
FvH4_2g12950.1	XP_011467685.1	gene27573		---NA---			LOC101312394	XP_011467685.1	G-type lectin S-receptor-like serine/threonine-protein kinase CES101;	3.81	1.76e-36
FvH4_4g02190.1	XP_011467685.1	gene32580	XR_907235.1	G-type lectin S-receptor-like serine/threonine-protein kinase CES101 isoform X1			LOC101312394	XP_011467685.1	G-type lectin S-receptor-like serine/threonine-protein kinase CES101;	3.81	1.76e-36
FvH4_5g32460.1	XP_011461168.1		XM_011462866.1	transcription factor TT2-like			LOC101310096	XP_011461168.1	transcription factor TT2-like;	3.815	3.59e-28
FvH4_7g04160.1	XP_011469481.1	gene21481	lcl|NW_004440463.1:LOC101305020	rust resistance kinase Lr10-like			LOC101313738	XP_011469481.1	probable receptor-like protein kinase At5g39020 isoform X1; probable receptor-like protein kinase At5g39020 isoform X2;	3.819	1.26e-51
FvH4_4g27710.1	XP_004297130.1	gene03774	XM_004297082.2	probable carboxylesterase 6			LOC101301671	XP_004297130.1	probable carboxylesterase 6;	3.835	3.49e-08
FvH4_6g23220.1	XP_004308899.1	gene26428	XM_004308851.2	MLO-like protein 12			LOC101309688	XP_004308899.1	MLO-like protein 12;	3.84	3.94e-07
FvH4_7g14040.1	XP_011470504.1	gene19037	XM_004308332.2	putative non-specific serine/threonine protein kinase			LOC105353225	XP_011470504.1	probable leucine-rich repeat receptor-like protein kinase At1g35710;	3.866	5.26e-12
FvH4_7g14070.1	XP_011470504.1	gene19337	XM_011472202.1	receptor-like protein EIX2			LOC105353225	XP_011470504.1	probable leucine-rich repeat receptor-like protein kinase At1g35710;	3.866	5.26e-12
FvH4_7g14080.1	XP_011470504.1	gene19337	XM_011472202.1	putative non-specific serine/threonine protein kinase			LOC105353225	XP_011470504.1	probable leucine-rich repeat receptor-like protein kinase At1g35710;	3.866	5.26e-12
FvH4_7g14110.1	XP_011470504.1	gene19337	XM_011472202.1	receptor-like protein EIX2			LOC105353225	XP_011470504.1	probable leucine-rich repeat receptor-like protein kinase At1g35710;	3.866	5.26e-12
FvH4_6g40840.1	XP_004305668.2	gene15594	XM_004305620.2	putative leucine-rich repeat-containing, plant-type, leucine-rich repeat domain, L			LOC101306745	XP_004305668.2	receptor-like protein 12;	3.882	1.76e-19
FvH4_7g29880.1	XP_011470340.1		XM_011472038.1	Transmembrane protein			LOC101311337	XP_011470340.1	uncharacterized protein LOC101311337;	3.884	1.12e-19
FvH4_7g25530.1	XP_011469962.1	gene21304	XM_011471660.1	hypoxia-responsive family protein			LOC101297383	XP_011469962.1	uncharacterized protein LOC101297383;	3.901	0.00101
FvH4_7g31840.1	XP_011470221.1		XM_011471919.1	cyclic nucleotide-gated ion channel 1-like			LOC105353152	XP_011470221.1	cyclic nucleotide-gated ion channel 1-like;	3.903	1.91e-05
FvH4_4g01160.1	XP_011461958.1	gene27955	XM_011465259.1	kinase RLK-Pelle-DLSV family			LOC101305644	XP_011461958.1	G-type lectin S-receptor-like serine/threonine-protein kinase At4g27290;	3.917	5.51e-50
FvH4_3g15320.1	XP_011460714.1	gene29961	XM_011462412.1	transcription factor MYB63			LOC101307762	XP_011460714.1	myb-related protein 330; myb-related protein 330;	3.951	1.98e-15
FvH4_4g22420.1	XP_011460159.1	gene23025		---NA---			LOC105350230	XP_011460159.1	G-type lectin S-receptor-like serine/threonine-protein kinase RKS1;	3.983	1.68e-21
FvH4_6g00300.1	XP_011460159.1	gene35002	XM_004304772.2	kinase RLK-Pelle-DLSV family			LOC105350230	XP_011460159.1	G-type lectin S-receptor-like serine/threonine-protein kinase RKS1;	3.983	1.68e-21
FvH4_6g44130.1	XP_011460133.1	gene11412	XM_011461831.1	kinase RLK-Pelle-DLSV family			LOC101304754	XP_011460133.1	G-type lectin S-receptor-like serine/threonine-protein kinase B120 isoform X1; G-type lectin S-receptor-like serine/threonine-protein kinase B120 isoform X2; G-type lectin S-receptor-like serine/threonine-protein kinase B120 isoform X3;	3.996	1.26e-14
FvH4_6g44190.1	XP_011460133.1	gene27955	XM_011463653.1	kinase RLK-Pelle-DLSV family			LOC101304754	XP_011460133.1	G-type lectin S-receptor-like serine/threonine-protein kinase B120 isoform X1; G-type lectin S-receptor-like serine/threonine-protein kinase B120 isoform X2; G-type lectin S-receptor-like serine/threonine-protein kinase B120 isoform X3;	3.996	1.26e-14
FvH4_6g44180.1	XP_011460134.1	gene27955	XM_011463656.1	kinase RLK-Pelle-DLSV family			LOC101304754	XP_011460134.1	G-type lectin S-receptor-like serine/threonine-protein kinase B120 isoform X1; G-type lectin S-receptor-like serine/threonine-protein kinase B120 isoform X2; G-type lectin S-receptor-like serine/threonine-protein kinase B120 isoform X3;	3.996	1.26e-14
FvH4_3g20020.1	XP_011461814.1	gene00309	XM_011463512.1	probable ubiquitin-conjugating enzyme E2 26 isoform X1			LOC101303407	XP_011461814.1	probable ubiquitin-conjugating enzyme E2 26 isoform X1; probable ubiquitin-conjugating enzyme E2 26 isoform X2; putative ubiquitin-conjugating enzyme E2 38 isoform X3;	4.007	2.59e-23
FvH4_2g23100.1	XP_004290627.1	gene20332	XM_004290579.2	sulfate transporter 3.1			LOC101305326	XP_004290627.1	sulfate transporter 3.1;	4.008	2.72e-35
FvH4_5g20420.1	XP_004300323.1		XM_011466913.1	protein DMR6-LIKE OXYGENASE 2-like			LOC101309056	XP_004300323.1	flavonol synthase 3-like;	4.008	1.41e-20
FvH4_3g12820.1	XP_011460516.1	gene28370	XM_011462214.1	probable disease resistance protein At5g66900			LOC105350364	XP_011460516.1	probable disease resistance protein At5g66900;	4.011	4.88e-11
FvH4_3g04160.1	XP_004293570.1	gene30685	XM_004293522.2	CFE protein			LOC101303095	XP_004293570.1	uncharacterized protein LOC101303095;	4.026	1.98e-13
FvH4_2g39150.1	XP_004291826.1	gene04024	XM_004291778.2	aldehyde oxidase GLOX-like			LOC101308739	XP_004291826.1	galactose oxidase-like;	4.029	8.48e-16
FvH4_4g03310.1	XP_004299419.1	gene10024	lcl|NW_004440457.1:LOC105349999	1-aminocyclopropane-1-carboxylate oxidase homolog 1-like			LOC101298021	XP_004299419.1	1-aminocyclopropane-1-carboxylate oxidase homolog 1-like;	4.053	8.96e-32
FvH4_7g19170.1	XP_004307379.1	gene23263	XM_011471348.1	synaptotagmin-3 isoform X1			LOC101293435	XP_004307379.1	synaptotagmin-3-like isoform X1; synaptotagmin-3-like isoform X2; synaptotagmin-3-like isoform X3; synaptotagmin-3-like isoform X4; synaptotagmin-3-like isoform X3;	4.07	5.78e-15
FvH4_1g10430.1	XP_011461667.1	gene13052	XM_011463362.1	ankyrin repeat-containing protein At5g02620-like			LOC101300091	XP_011461667.1	ankyrin repeat-containing protein At3g12360-like; ankyrin repeat-containing protein At3g12360-like; ankyrin repeat-containing protein At3g12360-like;	4.08	3.86e-07
FvH4_5g13890.1	XP_004301118.2		XM_004301070.2	L-type lectin-domain containing receptor kinase IX.1-like			LOC101300453	XP_004301118.2	L-type lectin-domain containing receptor kinase IX.1-like;	4.088	7.95e-16
FvH4_4g31450.1	XP_004298433.1	gene04752	XM_004298385.2	protein PHYTOCHROME KINASE SUBSTRATE 1-like			LOC101306232	XP_004298433.1	protein PHYTOCHROME KINASE SUBSTRATE 1;	4.103	1.87e-09
FvH4_4g35980.1	XP_004297794.1	gene00600	XM_004297746.2	putative Myb family transcription factor At1g14600			LOC101309246	XP_004297794.1	putative Myb family transcription factor At1g14600;	4.114	2.13e-11
FvH4_6g37500.1	XP_004305819.1	gene05708	XM_004305771.2	mitogen-activated protein kinase kinase 5-like			LOC101310632	XP_004305819.1	mitogen-activated protein kinase kinase 5-like;	4.146	2.07e-36
FvH4_6g18200.1	XP_004303011.1	gene30244	XM_004302963.2	plant cysteine oxidase 2-like			LOC101300548	XP_004303011.1	2-aminoethanethiol dioxygenase-like;	4.149	7.64e-06
FvH4_2g01110.1	XP_011457948.1	gene07568	XM_011459646.1	myosin-13-like isoform X2			LOC105349608	XP_011457948.1	uncharacterized protein LOC105349608;	4.155	6e-12
FvH4_6g44240.1	XP_011461960.1	gene27955	XM_011461836.1	kinase RLK-Pelle-DLSV family			LOC105350750	XP_011461960.1	putative G-type lectin S-receptor-like serine/threonine-protein kinase At1g61610;	4.16	3.98e-29
FvH4_3g31600.1	XP_011459891.1	gene28631	XM_011461057.1	kiwellin-like			LOC101313098	XP_011459891.1	kiwellin-like;	4.189	4.18e-14
FvH4_4g20750.1	XP_004295042.1	gene05018	XM_004294994.2	transcription factor MYB108			LOC101295899	XP_004295042.1	transcription factor MYB108;	4.211	2.97e-43
FvH4_4g03510.1	XP_011463518.1	gene11448	XM_011465216.1	early nodulin-75-like			LOC105351268	XP_011463518.1	early nodulin-75-like;	4.224	1.35e-17
FvH4_3g10340.1	XP_011460632.1	gene34322	XM_011462330.1	kinase RLK-Pelle-WAK family			LOC101291613	XP_011460632.1	putative wall-associated receptor kinase-like 16;	4.247	1.42e-13
FvH4_2g33830.1	XP_011459822.1	gene08851	lcl|NW_004440458.1:LOC101311731	putative receptor protein kinase ZmPK1			LOC101291984	XP_011459822.1	putative receptor protein kinase ZmPK1;	4.251	7.85e-19
FvH4_2g33850.1	XP_011459822.1	gene08851	lcl|NW_004440458.1:LOC101311731	putative receptor protein kinase ZmPK1			LOC101291984	XP_011459822.1	putative receptor protein kinase ZmPK1;	4.251	7.85e-19
FvH4_6g13590.1	XP_011466557.1	gene18426	XM_011468255.1	cyclic nucleotide-gated ion channel 1-like			LOC101313535	XP_011466557.1	cyclic nucleotide-gated ion channel 1-like isoform X1; cyclic nucleotide-gated ion channel 1-like isoform X2;	4.259	3.51e-09
FvH4_4g04860.1	XP_011462416.1	gene28265	XM_011464114.1	putative EF-hand domain pair protein			LOC105350967	XP_011462416.1	uncharacterized protein LOC105350967;	4.26	1.69e-13
FvH4_6g47620.1	XP_011467919.1	gene04359	XM_011469617.1	UDP-glycosyltransferase 13-like			LOC105352450	XP_011467919.1	anthocyanidin 3-O-glucosyltransferase 2-like;	4.269	2.45e-10
FvH4_6g47610.1	XP_011467919.1	gene04359	XM_011469617.1	probable mitochondrial saccharopine dehydrogenase-like oxidoreductase At5g39410			LOC105352450	XP_011467919.1	anthocyanidin 3-O-glucosyltransferase 2-like;	4.269	2.45e-10
FvH4_4g03190.1	XP_011467919.1	gene15713		---NA---			LOC105352450	XP_011467919.1	anthocyanidin 3-O-glucosyltransferase 2-like;	4.269	2.45e-10
FvH4_2g06240.1	XP_004294820.1	gene28590	XM_004294772.2	sugar transport protein 10-like			LOC101298874	XP_004294820.1	sugar transport protein 10-like;	4.27	4.44e-21
FvH4_1g23070.1	XP_004293905.1	gene35156		---NA---			LOC101308058	XP_004293905.1	trans-resveratrol di-O-methyltransferase-like;	4.29	3.22e-33
FvH4_1g27440.1	XP_004288576.1	gene31668	XM_004288528.2	butyrate--CoA ligase AAE11, peroxisomal-like			LOC101293821	XP_004288576.1	butyrate--CoA ligase AAE11, peroxisomal-like isoform X2; butyrate--CoA ligase AAE11, peroxisomal-like isoform X1;	4.294	1.43e-12
FvH4_2g04610.1	XP_004288577.2	gene22750		---NA---			LOC101293821	XP_004288577.2	butyrate--CoA ligase AAE11, peroxisomal-like isoform X2; butyrate--CoA ligase AAE11, peroxisomal-like isoform X1;	4.294	1.43e-12
FvH4_4g26950.1	XP_011464087.1	gene33902	lcl|NW_004440461.1:LOC101292217	probable receptor-like protein kinase At1g67000			LOC101291057	XP_011464087.1	probable receptor-like protein kinase At1g67000;	4.315	1.81e-18
FvH4_4g06180.1	XP_004299767.1	gene12222	XM_004299719.2	cytochrome P450 CYP73A100-like			LOC101306528	XP_004299767.1	cytochrome P450 CYP73A100-like;	4.328	1.5e-26
FvH4_6g33910.1	XP_004308694.1	gene06926		putative RNA-directed DNA polymerase			LOC101313751	XP_004308694.1	uncharacterized protein LOC101313751;	4.39	4.39e-18
FvH4_2g12590.1	XP_004290452.1	gene27523	XM_004290404.2	putative laccase-9			LOC101299827	XP_004290452.1	putative laccase-9;	4.391	4.35e-15
FvH4_2g21650.1	XP_004290452.1	gene08067	XM_011459691.1	putative laccase-9			LOC101299827	XP_004290452.1	putative laccase-9;	4.391	4.35e-15
FvH4_7g14400.1	XP_011469007.1	gene19304	XM_011470705.1	kinase RLK-Pelle-LRR-XII-1 family			LOC101291186	XP_011469007.1	putative receptor-like protein kinase At3g47110 isoform X1; putative receptor-like protein kinase At3g47110 isoform X2;	4.408	5.2e-24
FvH4_7g14500.1	XP_011469008.1	gene19304	XM_011470708.1	kinase RLK-Pelle-LRR-XII-1 family			LOC101291186	XP_011469008.1	putative receptor-like protein kinase At3g47110 isoform X1; putative receptor-like protein kinase At3g47110 isoform X2;	4.408	5.2e-24
FvH4_1g10500.1	XP_011461708.1	gene13057	XM_011463406.1	dirigent protein 19-like			LOC105350662	XP_011461708.1	dirigent protein 23-like;	4.427	8.84e-40
FvH4_3g04600.1	XP_004293521.1	gene30443	XM_004293473.2	serine carboxypeptidase-like 31			LOC101312610	XP_004293521.1	serine carboxypeptidase-like 31 isoform X1; serine carboxypeptidase-like 31 isoform X2;	4.476	1.67e-21
FvH4_7g26400.1	XP_004307757.1	gene21401	XM_004307709.2	putative bifunctional inhibitor/plant lipid transfer protein/seed storage helical			LOC101312772	XP_004307757.1	uncharacterized protein LOC101312772;	4.476	2.8e-15
FvH4_3g05910.1	XP_011461963.1	gene30570	XM_011463661.1	protein ACCELERATED CELL DEATH 6-like			LOC105350752	XP_011461963.1	ankyrin repeat-containing protein At5g02620-like;	4.524	7.66e-11
FvH4_3g23330.1	XP_011461963.1	gene30570		protein ACCELERATED CELL DEATH 6-like			LOC105350752	XP_011461963.1	ankyrin repeat-containing protein At5g02620-like;	4.524	7.66e-11
FvH4_7g19120.1	XP_011470587.1	gene23257	XM_011472285.1	auxin-induced protein X15-like			LOC101293137	XP_011470587.1	indole-3-acetic acid-induced protein ARG7-like;	4.532	1.02e-21
FvH4_3g26440.1	XP_004293111.1	gene27042	XM_004293063.2	aluminum-activated malate transporter 2			LOC101297616	XP_004293111.1	aluminum-activated malate transporter 2;	4.535	3.92e-10
FvH4_7g18150.1	XP_004308748.1	gene23402	XM_004308700.2	WAT1-related protein At3g30340-like			LOC101307545	XP_004308748.1	WAT1-related protein At3g30340-like;	4.547	1.14e-16
FvH4_6g44250.1	XP_011460146.1	gene02011	XM_011461837.1	G-type lectin S-receptor-like serine/threonine-protein kinase At4g03230			LOC101303598	XP_011460146.1	G-type lectin S-receptor-like serine/threonine-protein kinase At4g03230;	4.548	2.91e-30
FvH4_1g20400.1	XP_011465373.1	gene16257	XM_011467071.1	ABC transporter G family member 11-like			LOC101299534	XP_011465373.1	ABC transporter G family member 11-like;	4.578	1.71e-16
FvH4_4g26830.1	XP_011464091.1	gene03686	lcl|NW_004440461.1:LOC101290772	LEAF RUST 10 DISEASE-RESISTANCE LOCUS RECEPTOR-LIKE PROTEIN KINASE-like 1.2 isoform X1			LOC105351468	XP_011464091.1	probable serine/threonine-protein kinase At1g18390;	4.583	4.55e-29
FvH4_4g26840.1	XP_011464091.1	gene03686	XM_011465789.1	LEAF RUST 10 DISEASE-RESISTANCE LOCUS RECEPTOR-LIKE PROTEIN KINASE-like 1.1			LOC105351468	XP_011464091.1	probable serine/threonine-protein kinase At1g18390;	4.583	4.55e-29
FvH4_1g15230.1	XP_011464475.1	gene24117	XM_011466173.1	probable disease resistance protein At5g66900			LOC101299331	XP_011464475.1	probable disease resistance protein At5g66900 isoform X1; probable disease resistance protein At5g66900 isoform X2; probable disease resistance protein At5g66900 isoform X3;	4.59	5.4e-26
FvH4_7g23170.1	XP_011464054.1	gene26306	XM_011465752.1	mitogen-activated protein kinase kinase kinase 3-like			LOC105351460	XP_011464054.1	mitogen-activated protein kinase kinase kinase NPK1;	4.6	2.15e-30
FvH4_5g04880.1	XP_004300882.2		XM_004300834.2	probable LRR receptor-like serine/threonine-protein kinase At3g47570			LOC101314472	XP_004300882.2	putative receptor-like protein kinase At3g47110;	4.64	3.62e-21
FvH4_7g27170.1	XP_004300882.2	gene21216	XM_004308984.2	probable LRR receptor-like serine/threonine-protein kinase At3g47570			LOC101314472	XP_004300882.2	putative receptor-like protein kinase At3g47110;	4.64	3.62e-21
FvH4_7g27520.1	XP_004300882.2	gene21217	XM_004308987.2	probable LRR receptor-like serine/threonine-protein kinase At3g47570			LOC101314472	XP_004300882.2	putative receptor-like protein kinase At3g47110;	4.64	3.62e-21
FvH4_3g25470.1	XP_004291581.2	gene21734	XM_004291533.2	NAC domain-containing protein 90			LOC101301357	XP_004291581.2	NAC domain-containing protein 90;	4.662	1.12e-13
FvH4_5g11940.1	XP_004301826.2		XM_004301778.2	putative EamA domain-containing protein			LOC101313422	XP_004301826.2	uncharacterized protein LOC101313422 isoform X1; uncharacterized protein LOC101313422 isoform X2;	4.671	6.47e-13
FvH4_7g12720.1	XP_011469106.1	gene18972	XM_011470804.1	gamma-glutamyl peptidase 5-like			LOC101310360	XP_011469106.1	putative glutamine amidotransferase YLR126C;	4.774	1.96e-26
FvH4_3g21130.1	XP_004294481.1	gene25051	XM_004294433.2	putative wound-induced protein			LOC101314162	XP_004294481.1	uncharacterized protein LOC101314162;	4.796	1.44e-14
FvH4_1g10390.1	XP_011461659.1	gene13048	XM_011463357.1	ankyrin repeat-containing protein At5g02620-like			LOC105350649	XP_011461659.1	ankyrin repeat-containing protein At5g02620-like; ankyrin repeat-containing protein At5g02620-like;	4.82	7.18e-10
FvH4_6g46570.1	XP_004306057.1	gene04244	XM_004306009.2	receptor-like protein kinase FERONIA			LOC101293335	XP_004306057.1	receptor-like protein kinase FERONIA;	4.822	6.4e-14
FvH4_5g39360.1	XP_004300460.1		XM_004300412.2	universal stress protein A-like protein			LOC101301587	XP_004300460.1	uncharacterized protein LOC101301587;	4.857	8.46e-16
FvH4_6g00290.1	XP_011460350.1	gene30648	lcl|NW_004440459.1:LOC101290733	kinase RLK-Pelle-DLSV family			LOC101314641	XP_011460350.1	putative receptor-like protein kinase At4g00960;	4.87	1.14e-48
FvH4_3g14340.1	XP_011468833.1	gene16840	XM_011470531.1	kinase RLK-Pelle-LRR-XI-1 family			LOC101313850	XP_011468833.1	probable leucine-rich repeat receptor-like protein kinase At1g35710;	4.875	1.35e-10
FvH4_3g14360.1	XP_011468833.1	gene16840	XM_011470531.1	MDIS1-interacting receptor like kinase 2-like			LOC101313850	XP_011468833.1	probable leucine-rich repeat receptor-like protein kinase At1g35710;	4.875	1.35e-10
FvH4_3g14370.1	XP_011468833.1	gene16828	XM_011470532.1	kinase RLK-Pelle-LRR-XI-1 family			LOC101313850	XP_011468833.1	probable leucine-rich repeat receptor-like protein kinase At1g35710;	4.875	1.35e-10
FvH4_6g29780.1	XP_004303302.1	gene15751	XM_004303254.2	cucumber peeling cupredoxin-like			LOC101296121	XP_004303302.1	umecyanin-like;	4.905	1.22e-14
FvH4_2g27710.1	XP_004292716.1	gene11249	XM_011461503.1	probable receptor-like protein kinase At1g11050			LOC101306885	XP_004292716.1	probable receptor-like protein kinase At1g11050;	4.912	9.82e-42
FvH4_6g48260.1	XP_004302195.1	gene04440		hypothetical protein RchiOBHm_Chr2g0167761			LOC101299203	XP_004302195.1	L-ascorbate oxidase;	4.92	1.71e-19
FvH4_2g41070.1	XP_004291955.1	gene15013	XM_004291907.2	probable WRKY transcription factor 40			LOC101297610	XP_004291955.1	probable WRKY transcription factor 40 isoform X1; probable WRKY transcription factor 40 isoform X2;	4.933	3.01e-19
FvH4_6g12580.1	XP_004305167.1	gene18739	XM_004305119.2	7-deoxyloganetic acid glucosyltransferase-like			LOC101302191	XP_004305167.1	7-deoxyloganetic acid glucosyltransferase-like;	4.941	1.63e-07
FvH4_5g08770.1	XP_004298547.2		XM_004298499.2	putative small auxin-up RNA			LOC101293586	XP_004298547.2	uncharacterized protein LOC101293586;	4.952	4.43e-14
FvH4_3g16620.1	XP_011462051.1	gene02352	XM_011463749.1	VQ motif-containing protein 1-like			LOC105350805	XP_011462051.1	uncharacterized protein LOC105350805;	4.971	4e-23
FvH4_3g11720.1	XP_004293706.1	gene20092	XM_004293658.2	gibberellin receptor GID1B-like			LOC101298580	XP_004293706.1	gibberellin receptor GID1B-like;	4.975	4.73e-11
FvH4_5g04000.1	XP_004300854.2		XM_004300806.2	putative leucine-rich repeat-containing, plant-type, leucine-rich repeat domain, L			LOC101304292	XP_004300854.2	receptor-like protein 12;	4.978	3.15e-24
FvH4_3g19400.1	XP_004293019.1	gene00968	XM_004292971.2	L-type lectin-domain containing receptor kinase IX.1-like			LOC101308258	XP_004293019.1	L-type lectin-domain containing receptor kinase IX.1-like;	4.983	3.45e-17
FvH4_7g15680.1	XP_004306710.1	gene18986	XM_004306662.2	acidic endochitinase-like			LOC101301717	XP_004306710.1	basic endochitinase-like;	5.054	7.14e-23
FvH4_2g20770.1	XP_011458030.1	gene08313	XM_011459728.1	MDIS1-interacting receptor like kinase 2-like			LOC101309324	XP_011458030.1	probable LRR receptor-like serine/threonine-protein kinase At4g08850;	5.074	2.99e-19
FvH4_2g37670.1	XP_004292920.1	gene08619	XM_004292872.2	lysine histidine transporter-like 8			LOC101300795	XP_004292920.1	lysine histidine transporter-like 8;	5.075	1.69e-33
FvH4_5g27820.1	XP_004300018.1		XM_004299970.2	protein NRT1/ PTR FAMILY 4.3-like			LOC101312156	XP_004300018.1	protein NRT1/ PTR FAMILY 4.3-like;	5.091	1.22e-18
FvH4_4g12950.1	XP_004288700.2	gene06607		---NA---			LOC101309676	XP_004288700.2	chitotriosidase-1-like;	5.185	8.26e-33
FvH4_1g08460.1	XP_004287624.1	gene12480	lcl|NW_004440457.1:LOC101292153	12-oxophytodienoate reductase 3-like			LOC101292447	XP_004287624.1	12-oxophytodienoate reductase 3-like;	5.2	6.81e-32
FvH4_4g04760.1	XP_004297935.2	gene27900	XM_004297887.2	putative EF-hand domain pair protein			LOC101313407	XP_004297935.2	uncharacterized protein LOC101313407 isoform X1; uncharacterized protein LOC101313407 isoform X2;	5.203	3.01e-11
FvH4_6g24230.1	XP_004297288.1	gene02444		NAC domain-containing protein 29			LOC101301100	XP_004297288.1	NAC transcription factor 29-like;	5.206	1.48e-43
FvH4_6g14400.1	XP_004302781.1	gene18204		zinc finger protein ZAT11-like			LOC101306063	XP_004302781.1	zinc finger protein ZAT11-like;	5.23	1.93e-29
FvH4_3g19710.1	XP_011462396.1	gene17107	XM_011464094.1	B3 domain-containing protein Os01g0723500-like			LOC101309631	XP_011462396.1	B3 domain-containing protein REM5-like;	5.239	5.48e-18
FvH4_2g36380.1	XP_011458980.1	gene08760	XM_011460678.1	---NA---			LOC101297400	XP_011458980.1	NADP-dependent malic enzyme;	5.243	1.2e-36
FvH4_6g32130.1	XP_004305267.1	gene25625	XM_004305219.2	ankyrin repeat-containing protein At2g01680-like			LOC101310822	XP_004305267.1	ankyrin repeat-containing protein At2g01680-like;	5.256	2.19e-22
FvH4_6g18970.1	XP_004303555.2	gene15578	XM_004303507.2	probable disease resistance protein At5g66900			LOC101303626	XP_004303555.2	probable disease resistance protein At5g66900;	5.258	7.68e-31
FvH4_6g53010.1	XP_004303997.1	gene26383	XR_907253.1	beta-glucosidase 13-like			LOC101297272	XP_004303997.1	beta-glucosidase 13-like;	5.322	8.2e-54
FvH4_1g15550.1	XP_004288062.1	gene24083	XM_004288014.2	peroxidase 10-like			LOC101302491	XP_004288062.1	peroxidase 10-like;	5.344	1.24e-25
FvH4_3g09860.1	XP_004295611.1	gene28959	XM_004295563.2	wall-associated receptor kinase-like 1			LOC101297712	XP_004295611.1	wall-associated receptor kinase 2-like;	5.374	1e-15
FvH4_1g02290.1	XP_004295611.1	gene34414		---NA---			LOC101297712	XP_004295611.1	wall-associated receptor kinase 2-like;	5.374	1e-15
FvH4_7g00010.1	XP_011468789.1	gene26769	XM_011470487.1	PREDICTED: uncharacterized protein LOC105352787			LOC105352787	XP_011468789.1	uncharacterized protein LOC105352787;	5.4	3.85e-40
FvH4_7g11460.1	XP_004295093.1	gene03911		hypothetical protein PRUPE_2G143100			LOC101311457	XP_004295093.1	glucan endo-1,3-beta-glucosidase, basic isoform;	5.422	4.65e-50
FvH4_1g25410.1	XP_011465867.1	gene24146		---NA---			LOC105351942	XP_011465867.1	putative disease resistance RPP13-like protein 3;	5.438	1.16e-22
FvH4_6g50010.1	XP_004296560.1	gene28339	XM_004296512.2	metalloendoproteinase 3-MMP-like			LOC101291617	XP_004296560.1	metalloendoproteinase 1-like;	5.443	3.53e-19
FvH4_1g21470.1	XP_011465776.1	gene16383	XM_011467474.1	chaperone protein dnaJ 20, chloroplastic-like			LOC101309400	XP_011465776.1	chaperone protein dnaJ 20, chloroplastic-like;	5.498	1.15e-09
FvH4_1g25360.1	XP_004289493.1	gene24156	XM_004289445.1	protein DOG1-like 4			LOC101298075	XP_004289493.1	transcription factor HBP-1b(c1)-like;	5.534	1.39e-22
FvH4_7g33270.1	XP_011470165.1		XM_004307881.2	Kinesin-like protein			LOC105353127	XP_011470165.1	uncharacterized protein LOC105353127;	5.549	2.14e-20
FvH4_7g03620.1	XP_004308569.1	gene14193	XM_004308521.1	(-)-germacrene D synthase-like			LOC101291476	XP_004308569.1	(-)-germacrene D synthase-like;	5.586	2.61e-12
FvH4_3g20400.1	XP_011459380.1	gene31248	XM_011461078.1	germin-like protein subfamily 1 member 11			LOC101301261	XP_011459380.1	germin-like protein subfamily 1 member 11;	5.593	1.01e-11
FvH4_1g20410.1	XP_004288175.1	gene16257	XM_004288127.2	ABC transporter G family member 11-like			LOC101313249	XP_004288175.1	ABC transporter G family member 11-like;	5.609	1.33e-17
FvH4_3g19350.1	XP_004293018.2	gene24983	lcl|NW_004440458.1:LOC101296257	L-type lectin-domain containing receptor kinase IX.1-like			LOC101307964	XP_004293018.2	L-type lectin-domain containing receptor kinase IX.1-like;	5.619	2.1e-22
FvH4_6g04890.1	XP_004305039.2	gene12902	XM_004304991.2	receptor-like protein 12			LOC101309371	XP_004305039.2	receptor-like protein 12;	5.64	5.3e-13
FvH4_7g10120.1	XP_004305039.2	gene12902	lcl|NW_004440463.1:LOC101291578	receptor-like protein 12			LOC101309371	XP_004305039.2	receptor-like protein 12;	5.64	5.3e-13
FvH4_7g18290.1	XP_004299992.1	gene23410	lcl|NW_004440463.1:LOC101309302	bark storage protein A			LOC101302267	XP_004299992.1	bark storage protein A;	5.648	6.3e-34
FvH4_1g04640.1	XP_011468445.1	gene18825		protein NRT1/ PTR FAMILY 5.5 isoform X1			LOC105352618	XP_011468445.1	protein NRT1/ PTR FAMILY 5.5-like;	5.667	1.53e-12
FvH4_6g11890.1	XP_011468445.1	gene18824	XM_011470143.1	protein NRT1/ PTR FAMILY 5.5-like			LOC105352618	XP_011468445.1	protein NRT1/ PTR FAMILY 5.5-like;	5.667	1.53e-12
FvH4_1g04590.1	XP_011468445.1	gene18825		protein NRT1/ PTR FAMILY 5.5 isoform X1			LOC105352618	XP_011468445.1	protein NRT1/ PTR FAMILY 5.5-like;	5.667	1.53e-12
FvH4_2g40400.1	XP_004293230.1	gene15076	XM_004293182.2	probable calcium-binding protein CML41			LOC101313483	XP_004293230.1	probable calcium-binding protein CML41;	5.713	5.23e-26
FvH4_3g03600.1	XP_011460329.1	gene30743	XM_011462027.1	calcium-binding protein PBP1-like			LOC105350317	XP_011460329.1	calcium-binding protein PBP1-like;	5.726	4.14e-24
FvH4_4g27870.1	XP_011462933.1	gene03459	XM_011464631.1	(-)-germacrene D synthase-like			LOC105351115	XP_011462933.1	(-)-germacrene D synthase-like;	5.731	2.4e-13
FvH4_4g14030.1	XP_004296198.1	gene24818	XM_004296150.2	probable LRR receptor-like serine/threonine-protein kinase At4g36180			LOC101293084	XP_004296198.1	probable leucine-rich repeat receptor-like protein kinase At1g35710;	5.802	1.11e-35
FvH4_7g14120.1	XP_004296198.1	gene19335	lcl|NW_004440460.1:LOC101292015	receptor-like protein EIX2			LOC101293084	XP_004296198.1	probable leucine-rich repeat receptor-like protein kinase At1g35710;	5.802	1.11e-35
FvH4_7g14130.1	XP_004296198.1	gene24818	XM_004296150.2	putative LRR receptor-like serine/threonine-protein kinase			LOC101293084	XP_004296198.1	probable leucine-rich repeat receptor-like protein kinase At1g35710;	5.802	1.11e-35
FvH4_3g45420.1	XP_004296198.1	gene24818	XM_004296150.2	probable LRR receptor-like serine/threonine-protein kinase At4g36180			LOC101293084	XP_004296198.1	probable leucine-rich repeat receptor-like protein kinase At1g35710;	5.802	1.11e-35
FvH4_3g09600.1	XP_011465614.1	gene09270	XM_011467312.1	fatty acyl-CoA reductase 3-like			LOC101301786	XP_011465614.1	fatty acyl-CoA reductase 3-like;	5.831	1.41e-14
FvH4_5g01800.1	XP_011465614.1		XM_011467312.1	fatty acyl-CoA reductase 3-like			LOC101301786	XP_011465614.1	fatty acyl-CoA reductase 3-like;	5.831	1.41e-14
FvH4_5g01810.1	XP_011465614.1		XM_011467312.1	fatty acyl-CoA reductase 3-like			LOC101301786	XP_011465614.1	fatty acyl-CoA reductase 3-like;	5.831	1.41e-14
FvH4_7g13410.1	XP_011469060.1	gene19124	XM_011470758.1	BON1-associated protein 2-like			LOC101303945	XP_011469060.1	BON1-associated protein 2;	5.873	1.37e-14
FvH4_7g23260.1	XP_004292161.1	gene07608	XR_908073.1	dirigent protein 22-like			LOC101303876	XP_004292161.1	dirigent protein 21-like;	5.934	1.75e-85
FvH4_7g23270.1	XP_004292161.1	gene07608	XM_004292113.2	dirigent protein 22-like			LOC101303876	XP_004292161.1	dirigent protein 21-like;	5.934	1.75e-85
FvH4_7g27310.1	XP_011470062.1	gene21201	XM_011471760.1	putative P-loop containing nucleoside triphosphate hydrolase			LOC101307448	XP_011470062.1	uncharacterized protein LOC101307448;	5.961	3.37e-16
FvH4_7g18480.1	XP_011470583.1	gene11546	XM_011472281.1	sphingolipid C9-methyltransferase 2 isoform X3			LOC101311921	XP_011470583.1	LOW QUALITY PROTEIN: (S)-tetrahydroprotoberberine N-methyltransferase-like;	5.99	3.06e-21
FvH4_6g21910.1	XP_004287421.1	gene35068		---NA---			LOC101302687	XP_004287421.1	hexose carrier protein HEX6-like;	6.023	1.43e-37
FvH4_7g25150.1	XP_004287421.1	gene26442	XM_004307640.2	---NA---			LOC101302687	XP_004287421.1	hexose carrier protein HEX6-like;	6.023	1.43e-37
FvH4_7g26430.1	XP_004307759.1	gene21405	XM_004307711.2	putative bifunctional inhibitor/plant lipid transfer protein/seed storage helical			LOC101313356	XP_004307759.1	probable non-specific lipid-transfer protein AKCS9;	6.034	2.38e-49
FvH4_4g24600.1	XP_011463394.1	gene07091		glucose-6-phosphate dehydrogenase			LOC105351248	XP_011463394.1	uncharacterized protein LOC105351248;	6.034	1.04e-57
FvH4_7g03260.1	XP_011470545.1	gene14259	XM_011472243.1	beta-amyrin 28-oxidase-like			LOC101296436	XP_011470545.1	beta-amyrin 28-oxidase-like;	6.074	4.72e-12
FvH4_5g27400.1	XP_011470545.1		XM_011466660.1	---NA---			LOC101296436	XP_011470545.1	beta-amyrin 28-oxidase-like;	6.074	4.72e-12
FvH4_5g00540.1	XP_004300717.1		XM_004300669.2	sphinganine C4-monooxygenase 1-like			LOC101310321	XP_004300717.1	sphinganine C(4)-monooxygenase 1-like;	6.12	5.62e-30
FvH4_5g18450.1	XP_004290344.1		XM_004290296.2	germin-like protein subfamily 1 member 13			LOC101311635	XP_004290344.1	germin-like protein subfamily 1 member 18;	6.145	5.83e-19
FvH4_5g18070.1	XP_004290344.1		XM_004290296.2	germin-like protein subfamily 1 member 13			LOC101311635	XP_004290344.1	germin-like protein subfamily 1 member 18;	6.145	5.83e-19
FvH4_2g10250.1	XP_004290344.1	gene01644	XM_004290296.2	germin-like protein subfamily 1 member 7			LOC101311635	XP_004290344.1	germin-like protein subfamily 1 member 18;	6.145	5.83e-19
FvH4_4g22400.1	XP_004289040.1	gene23020		hypothetical protein RchiOBHm_Chr4g0428591			LOC101307158	XP_004289040.1	ankyrin repeat-containing protein At3g12360-like;	6.153	4.25e-26
FvH4_1g10420.1	XP_004289040.1	gene13052	XM_004288992.2	ankyrin repeat-containing protein At5g02620-like			LOC101307158	XP_004289040.1	ankyrin repeat-containing protein At3g12360-like;	6.153	4.25e-26
FvH4_1g10380.1	XP_004289040.1	gene13048	XM_004288992.2	ankyrin repeat-containing protein At5g02620-like			LOC101307158	XP_004289040.1	ankyrin repeat-containing protein At3g12360-like;	6.153	4.25e-26
FvH4_6g23890.1	XP_004292901.1	gene20052	XR_185067.2	---NA---			LOC101294436	XP_004292901.1	glutamate receptor 2.8-like;	6.171	9.86e-28
FvH4_6g52250.1	XP_004303397.2	gene18289		---NA---			LOC101301988	XP_004303397.2	polyphenol oxidase, chloroplastic-like;	6.206	9.29e-21
FvH4_6g39640.1	XP_011467671.1	gene24338	XM_011469369.1	putative cysteine-rich transmembrane CYSTM domain-containing protein			LOC105352372	XP_011467671.1	cysteine-rich and transmembrane domain-containing protein B-like;	6.213	1.43e-28
FvH4_2g33030.1	XP_011458865.1	gene02580	XM_011460563.1	protein anoxia up-regulated-like			LOC105349829	XP_011458865.1	uncharacterized protein LOC105349829;	6.315	4.17e-30
FvH4_5g14710.1	XP_004299343.1		XM_004299295.2	probable pectinesterase/pectinesterase inhibitor 51			LOC101300055	XP_004299343.1	probable pectinesterase/pectinesterase inhibitor51;	6.316	4.14e-22
FvH4_3g05530.1	XP_011460201.1	gene30607	XM_011461899.1	gibberellin 2-beta-dioxygenase-like			LOC105350252	XP_011460201.1	gibberellin 2-beta-dioxygenase-like;	6.341	1.22e-14
FvH4_2g21590.1	XP_011457996.1	gene08072	XM_011459694.1	ethylene-responsive transcription factor ERF098-like			LOC105349626	XP_011457996.1	ethylene-responsive transcription factor ERF096-like;	6.396	2.47e-11
FvH4_3g02780.1	XP_011461933.1	gene19528	XM_011461638.1	Cysteine-rich receptor-like protein kinase 25			LOC101306991	XP_011461933.1	uncharacterized protein LOC101306991;	6.427	4.21e-38
FvH4_5g01360.1	XP_004300751.1		XM_004300703.2	molybdenum cofactor sulfurase 3-like			LOC101296295	XP_004300751.1	molybdenum cofactor sulfurase 3-like;	6.429	8.36e-60
FvH4_5g01370.1	XP_004300751.1		XM_004300703.2	molybdenum cofactor sulfurase 3-like			LOC101296295	XP_004300751.1	molybdenum cofactor sulfurase 3-like;	6.429	8.36e-60
FvH4_5g06580.1	XP_004301022.2		XM_004300974.2	putative cytochrome P450			LOC101291535	XP_004301022.2	cytochrome P450 71A3-like isoform X1; cytochrome P450 71A3-like isoform X2;	6.454	3.59e-21
FvH4_6g31700.1	XP_004301022.2	gene25843	XM_004300974.2	cytochrome P450 71A26-like			LOC101291535	XP_004301022.2	cytochrome P450 71A3-like isoform X1; cytochrome P450 71A3-like isoform X2;	6.454	3.59e-21
FvH4_4g16050.1	XP_004291542.1	gene20414	XM_004297067.2	---NA---			LOC101313090	XP_004291542.1	pleiotropic drug resistance protein 2-like;	6.455	3.74e-46
FvH4_1g00340.1	XP_004287174.1	gene10141	XM_004287122.2	2-alkenal reductase (NADP(+)-dependent)-like			LOC101302097	XP_004287174.1	2-alkenal reductase (NADP(+)-dependent)-like;	6.493	9.34e-30
FvH4_2g14690.1	XP_004290566.1	gene32701	XM_004290518.2	stearoyl-[acyl-carrier-protein] 9-desaturase 6, chloroplastic			LOC101310767	XP_004290566.1	acyl-[acyl-carrier-protein] desaturase 6, chloroplastic;	6.514	4e-09
FvH4_6g08700.1	XP_004302320.1	gene33989	XM_004302272.2	PREDICTED: uncharacterized protein LOC101312647 isoform X2			LOC101312647	XP_004302320.1	uncharacterized protein LOC101312647 isoform X2; uncharacterized protein LOC101312647 isoform X1;	6.526	4.92e-20
FvH4_3g27420.1	XP_011458605.1	gene20277	XR_906264.1	---NA---			LOC101311145	XP_011458605.1	beta-carotene isomerase D27, chloroplastic; beta-carotene isomerase D27, chloroplastic;	6.535	4.68e-34
FvH4_3g10930.1	XP_004295435.1	gene20176	lcl|NW_004440459.1:LOC101307574	tetrahydrocannabinolic acid synthase-like			LOC101306997	XP_004295435.1	tetrahydrocannabinolic acid synthase-like;	6.551	1.16e-13
FvH4_7g03520.1	XP_004308571.1	gene14221	XM_004308523.1	sigma factor binding protein 1, chloroplastic-like			LOC101292354	XP_004308571.1	sigma factor binding protein 1, chloroplastic-like;	6.571	3.27e-41
FvH4_2g39160.1	XP_004293194.1	gene15215	XM_004293146.2	beta-amyrin 28-oxidase-like			LOC101302728	XP_004293194.1	beta-amyrin 28-oxidase-like;	6.574	1.25e-31
FvH4_6g43370.1	XP_004289161.1	gene23928	XM_004289113.2	transmembrane protein 97-like			LOC101297096	XP_004289161.1	transmembrane protein 97-like;	6.585	1.47e-19
FvH4_5g32620.1	XP_004295892.1		XM_004294474.2	12-oxophytodienoate reductase 2-like			LOC101303983	XP_004295892.1	12-oxophytodienoate reductase 1-like;	6.598	3.96e-85
FvH4_7g01360.1	XP_004295475.1	gene29354	XM_004295427.2	transcription factor JUNGBRUNNEN 1-like			LOC101296191	XP_004295475.1	transcription factor JUNGBRUNNEN 1-like;	6.693	7.42e-51
FvH4_7g01350.1	XP_004295475.1	gene29354		transcription factor JUNGBRUNNEN 1-like			LOC101296191	XP_004295475.1	transcription factor JUNGBRUNNEN 1-like;	6.693	7.42e-51
FvH4_3g42630.1	XP_011469069.1	gene20533		---NA---			LOC101305413	XP_011469069.1	mitogen-activated protein kinase kinase kinase NPK1-like;	6.756	1.19e-31
FvH4_6g37680.1	XP_004293259.1	gene19551	XM_004289980.2	putative ubiquitin			LOC101308937	XP_004293259.1	uncharacterized protein LOC101308937;	6.797	1.06e-26
FvH4_1g20500.1	XP_004289305.2	gene16265	XM_004289257.2	ABC transporter G family member 11-like			LOC101300677	XP_004289305.2	ABC transporter G family member 11-like;	6.802	2.04e-18
FvH4_2g18260.1	XP_004292352.1	gene17446		putative quinone-oxidoreductase homolog, chloroplastic			LOC101300980	XP_004292352.1	putative quinone-oxidoreductase homolog, chloroplastic;	6.815	1.36e-17
FvH4_2g18300.1	XP_004292352.1	gene17401	XM_004292304.2	putative quinone-oxidoreductase homolog, chloroplastic			LOC101300980	XP_004292352.1	putative quinone-oxidoreductase homolog, chloroplastic;	6.815	1.36e-17
FvH4_6g46480.1	XP_004304209.1	gene04237	XM_004304161.2	putative NADH-ubiquinone reductase complex 1 MLRQ subunit			LOC101313329	XP_004304209.1	uncharacterized protein LOC101313329;	6.819	1.71e-08
FvH4_2g05030.1	XP_004304055.1	gene26252	lcl|NW_004440462.1:LOC101309861	basic secretory protease			LOC101291548	XP_004304055.1	uncharacterized protein LOC101291548;	6.879	5e-23
FvH4_2g34140.1	XP_011468374.1	gene09124	lcl|NW_004440458.1:LOC101313186	subtilisin-like protease SBT1.8			LOC101302380	XP_011468374.1	uncharacterized protein LOC101302380;	6.897	1.44e-17
FvH4_6g01060.1	XP_011468374.1	gene16749	XM_011470072.1	subtilisin-like protease SBT1.9			LOC101302380	XP_011468374.1	uncharacterized protein LOC101302380;	6.897	1.44e-17
FvH4_6g01070.1	XP_011468374.1	gene16748	XM_011470072.1	subtilisin-like protease SBT1.9			LOC101302380	XP_011468374.1	uncharacterized protein LOC101302380;	6.897	1.44e-17
FvH4_1g09350.1	XP_011468374.1	gene12938	XM_011470072.1	subtilisin-like protease SBT1.9			LOC101302380	XP_011468374.1	uncharacterized protein LOC101302380;	6.897	1.44e-17
FvH4_2g34120.1	XP_011468374.1	gene09124	lcl|NW_004440458.1:LOC101313186	subtilisin-like protease SBT1.7			LOC101302380	XP_011468374.1	uncharacterized protein LOC101302380;	6.897	1.44e-17
FvH4_2g34130.1	XP_011468374.1	gene09123	lcl|NW_004440458.1:LOC101313186	subtilisin-like protease SBT1.7			LOC101302380	XP_011468374.1	uncharacterized protein LOC101302380;	6.897	1.44e-17
FvH4_1g10120.1	XP_004289030.1	gene13020	XM_004288982.2	monosaccharide-sensing protein 2-like			LOC101303941	XP_004289030.1	monosaccharide-sensing protein 2;	6.937	2.91e-47
FvH4_6g09740.1	XP_004305078.1	gene13549	XR_906693.1	probable WRKY transcription factor 70			LOC101297362	XP_004305078.1	probable WRKY transcription factor 70;	6.941	1.35e-18
FvH4_6g14410.1	XP_011466599.1	gene18205	XM_011468297.1	zinc finger protein ZAT11-like			LOC101295154	XP_011466599.1	zinc finger protein ZAT11-like;	6.951	1.08e-25
FvH4_3g14120.1	XP_011458572.1	gene20295	XM_011462267.1	ent-copalyl diphosphate synthase, chloroplastic-like			LOC101304451	XP_011458572.1	ent-copalyl diphosphate synthase, chloroplastic-like;	6.953	1.69e-46
FvH4_6g33870.1	XP_004305721.2	gene06923	XM_011469087.1	IQ domain-containing protein IQM1-like			LOC101299694	XP_004305721.2	uncharacterized protein LOC101299694 isoform X1; uncharacterized protein LOC101299694 isoform X2;	6.958	7.46e-23
FvH4_6g34600.1	XP_011467389.1	gene07409	XM_011469119.1	IQ domain-containing protein IQM1-like			LOC101299694	XP_011467389.1	uncharacterized protein LOC101299694 isoform X1; uncharacterized protein LOC101299694 isoform X2;	6.958	7.46e-23
FvH4_3g06250.1	XP_004294173.1	gene23652		---NA---			LOC101293377	XP_004294173.1	alpha-amylase/subtilisin inhibitor-like;	7.158	4.89e-32
FvH4_3g17490.1	XP_004294173.1	gene27359	XM_004294125.2	alpha-amylase/subtilisin inhibitor-like			LOC101293377	XP_004294173.1	alpha-amylase/subtilisin inhibitor-like;	7.158	4.89e-32
FvH4_7g26020.1	XP_004308988.2	gene21364	XM_004308940.2	WRKY transcription factor 55			LOC101315104	XP_004308988.2	WRKY transcription factor 55;	7.159	4.97e-30
FvH4_5g06230.1	XP_004301011.1		lcl|NW_004440461.1:LOC101311099	glucan endo-1,3-beta-glucosidase-like			LOC101311383	XP_004301011.1	glucan endo-1,3-beta-glucosidase-like;	7.218	1.24e-58
FvH4_6g05860.1	XP_004301011.1	gene09941	XM_004302380.2	glucan endo-1,3-beta-glucosidase-like			LOC101311383	XP_004301011.1	glucan endo-1,3-beta-glucosidase-like;	7.218	1.24e-58
FvH4_6g24660.1	XP_004301011.1	gene21956	lcl|NW_004440462.1:LOC101293621	thaumatin-like protein 1			LOC101311383	XP_004301011.1	glucan endo-1,3-beta-glucosidase-like;	7.218	1.24e-58
FvH4_3g10430.1	XP_011462037.1	gene34322	XM_011463735.1	kinase RLK-Pelle-WAK family			LOC101292783	XP_011462037.1	LOW QUALITY PROTEIN: wall-associated receptor kinase 1-like;	7.293	1.21e-35
FvH4_3g10550.1	XP_011462037.1	gene20207	lcl|NW_004440459.1:LOC101303497	wall-associated receptor kinase 2-like			LOC101292783	XP_011462037.1	LOW QUALITY PROTEIN: wall-associated receptor kinase 1-like;	7.293	1.21e-35
FvH4_6g34330.1	XP_004307200.2	gene07520	XM_004307152.2	monooxygenase 1-like			LOC101309872	XP_004307200.2	LOW QUALITY PROTEIN: kynurenine 3-monooxygenase-like;	7.31	3.47e-29
FvH4_6g34340.1	XP_004307200.2	gene21507	XM_004307152.2	monooxygenase 1-like			LOC101309872	XP_004307200.2	LOW QUALITY PROTEIN: kynurenine 3-monooxygenase-like;	7.31	3.47e-29
FvH4_7g03910.1	XP_004307200.2	gene21507	XM_004307152.2	FAD-dependent urate hydroxylase-like			LOC101309872	XP_004307200.2	LOW QUALITY PROTEIN: kynurenine 3-monooxygenase-like;	7.31	3.47e-29
FvH4_1g17320.1	XP_004293915.1	gene01534	XM_004293867.2	dnaJ homolog subfamily C member 17-like			LOC101311164	XP_004293915.1	dnaJ-like protein 1;	7.312	1.68e-37
FvH4_6g09710.1	XP_004305075.1	gene13554	XM_004305027.2	probable WRKY transcription factor 70			LOC101296502	XP_004305075.1	probable WRKY transcription factor 70;	7.39	7.56e-38
FvH4_6g19350.1	XP_011467273.1	gene15659	XM_004305604.2	uncharacterized protein LOC112191810 isoform X1			LOC101300086	XP_011467273.1	uncharacterized protein LOC101300086; uncharacterized protein LOC101300086; uncharacterized protein LOC101300086;	7.461	2.04e-84
FvH4_2g01130.1	XP_004295283.1	gene19483	XM_004295235.1	stigma-specific STIG1-like protein 1			LOC101301090	XP_004295283.1	stigma-specific STIG1-like protein 1;	7.512	2.83e-11
FvH4_2g29900.1	XP_011459229.1	gene11723	XM_011461561.1	cysteine-rich receptor-like protein kinase 10			LOC105349337	XP_011459229.1	putative receptor-like protein kinase At4g00960 isoform X1; putative receptor-like protein kinase At4g00960 isoform X2;	7.558	1.57e-67
FvH4_1g29610.1	XP_004301697.1	gene30151		---NA---			LOC101310426	XP_004301697.1	ent-kaurenoic acid oxidase 2-like;	7.583	5.28e-81
FvH4_5g21600.1	XP_004301697.1		XM_004301649.2	ent-kaurenoic acid oxidase 2-like			LOC101310426	XP_004301697.1	ent-kaurenoic acid oxidase 2-like;	7.583	5.28e-81
FvH4_5g21590.1	XP_004301697.1		XM_004301649.2	ent-kaurenoic acid oxidase 2-like			LOC101310426	XP_004301697.1	ent-kaurenoic acid oxidase 2-like;	7.583	5.28e-81
FvH4_5g12440.1	XP_004299223.2		lcl|NW_004440461.1:LOC101307216	cytochrome P450 CYP736A12-like			LOC101313606	XP_004299223.2	cytochrome P450 CYP736A12-like;	7.66	2.8e-85
FvH4_6g18280.1	XP_004305353.1	gene30254	XM_004305305.2	cytochrome P450 94C1-like			LOC101291743	XP_004305353.1	cytochrome P450 94C1-like;	7.755	1.75e-28
FvH4_4g06590.1	XP_004299785.1	gene12273	XM_004299737.2	homeobox-leucine zipper protein HAT22-like			LOC101312445	XP_004299785.1	homeobox-leucine zipper protein HAT14-like;	7.819	7.54e-20
FvH4_4g05300.1	XP_004288730.1	gene10124	XR_905436.1	---NA---			LOC101294214	XP_004288730.1	probable 2-oxoglutarate-dependent dioxygenase AOP1;	7.82	3.66e-41
FvH4_1g10630.1	XP_011461764.1	gene13071	lcl|NW_004440457.1:LOC101305208	endochitinase-like			LOC101304612	XP_011461764.1	LOW QUALITY PROTEIN: endochitinase-like;	7.832	1.31e-45
FvH4_1g10640.1	XP_011461764.1	gene13071	XM_011463462.1	endochitinase-like			LOC101304612	XP_011461764.1	LOW QUALITY PROTEIN: endochitinase-like;	7.832	1.31e-45
FvH4_1g10620.1	XP_011461764.1	gene13072	lcl|NW_004440457.1:LOC101305208	endochitinase-like			LOC101304612	XP_011461764.1	LOW QUALITY PROTEIN: endochitinase-like;	7.832	1.31e-45
FvH4_1g10650.1	XP_011461764.1	gene13071	XM_011463462.1	endochitinase-like			LOC101304612	XP_011461764.1	LOW QUALITY PROTEIN: endochitinase-like;	7.832	1.31e-45
FvH4_3g19370.1	XP_004295836.1	gene24986	lcl|NW_004440458.1:LOC101296835	L-type lectin-domain containing receptor kinase IX.1-like			LOC101304954	XP_004295836.1	L-type lectin-domain containing receptor kinase IX.1-like;	7.928	2.71e-62
FvH4_7g21200.1	XP_004295836.1	gene26737	lcl|NW_004440463.1:LOC101312978	L-type lectin-domain containing receptor kinase IX.1-like			LOC101304954	XP_004295836.1	L-type lectin-domain containing receptor kinase IX.1-like;	7.928	2.71e-62
FvH4_3g19040.1	XP_004295836.1	gene27196	lcl|NW_004440459.1:LOC105350431	L-type lectin-domain containing receptor kinase IX.1-like			LOC101304954	XP_004295836.1	L-type lectin-domain containing receptor kinase IX.1-like;	7.928	2.71e-62
FvH4_3g19030.1	XP_004295836.1	gene27195	lcl|NW_004440459.1:LOC105350431	L-type lectin-domain containing receptor kinase IX.1-like			LOC101304954	XP_004295836.1	L-type lectin-domain containing receptor kinase IX.1-like;	7.928	2.71e-62
FvH4_3g11360.1	XP_004295836.1	gene20128		L-type lectin-domain containing receptor kinase IX.1-like			LOC101304954	XP_004295836.1	L-type lectin-domain containing receptor kinase IX.1-like;	7.928	2.71e-62
FvH4_4g12300.1	XP_004298026.1	gene22280	XM_004297978.2	vacuolar amino acid transporter 1			LOC101301580	XP_004298026.1	vacuolar amino acid transporter 1 isoform X2; vacuolar amino acid transporter 1 isoform X1;	8.142	8.38e-97
FvH4_1g11890.1	XP_004288058.1	gene14619		PREDICTED: uncharacterized protein LOC105116536			LOC101301330	XP_004288058.1	patatin-like protein 2;	8.195	2.22e-27
FvH4_1g26720.1	XP_011457620.1	gene24516	XM_011459318.1	transcription factor MYB108-like			LOC105349499	XP_011457620.1	transcription factor MYB108-like;	8.302	6.02e-14
FvH4_6g48110.1	XP_004304285.1	gene04423	XM_004304237.2	transcription factor MYB16			LOC101311397	XP_004304285.1	protein ODORANT1;	8.366	7.65e-17
FvH4_1g22970.1	XP_011467623.1	gene33825	lcl|NW_004440457.1:LOC101306281	wall-associated receptor kinase-like 1			LOC101299221	XP_011467623.1	wall-associated receptor kinase-like 1;	8.385	2.18e-76
FvH4_1g10610.1	XP_004287744.1	gene13072	lcl|NW_004440457.1:LOC101305208	endochitinase-like			LOC101304907	XP_004287744.1	endochitinase-like;	8.39	1.74e-38
FvH4_2g05800.1	XP_011464921.1	gene02152	lcl|NW_004440458.1:LOC101296535	putative laccase			LOC101291175	XP_011464921.1	laccase-15-like isoform X1; laccase-15-like isoform X2;	8.441	5.91e-56
FvH4_5g18500.1	XP_004299457.1		XM_004299409.2	kunitz trypsin inhibitor 2			LOC101310218	XP_004299457.1	miraculin-like;	8.489	2.47e-45
FvH4_3g09580.1	XP_004304709.1	gene00110	XM_004304661.2	protein P21-like			LOC101297567	XP_004304709.1	protein P21-like;	8.549	1.31e-59
FvH4_4g19130.1	XP_004298700.1	gene32299		major allergen Pru ar 1-like			LOC101301870	XP_004298700.1	major allergen Pru ar 1-like;	8.668	6.3e-51
FvH4_7g33470.1	XP_004307926.1		XM_004307878.2	lecithin retinol acyltransferase-like			LOC101291470	XP_004307926.1	lecithin retinol acyltransferase-like;	8.675	2.08e-26
FvH4_4g35930.1	XP_004298638.1	gene00605	XM_004298590.2	glutamate decarboxylase 4-like			LOC101300439	XP_004298638.1	glutamate decarboxylase 4;	8.676	1.34e-35
FvH4_2g16140.1	XP_011460347.1	gene17194		---NA---			LOC105350327	XP_011460347.1	LOW QUALITY PROTEIN: G-type lectin S-receptor-like serine/threonine-protein kinase SD1-29;	8.708	2.05e-41
FvH4_3g29590.1	XP_011460347.1	gene30636	XM_011462045.1	G-type lectin S-receptor-like serine/threonine-protein kinase SD1-29			LOC105350327	XP_011460347.1	LOW QUALITY PROTEIN: G-type lectin S-receptor-like serine/threonine-protein kinase SD1-29;	8.708	2.05e-41
FvH4_6g05870.1	XP_004303630.1	gene22543	lcl|NW_004440461.1:LOC101311099	thaumatin-like protein 1b			LOC101303534	XP_004303630.1	thaumatin-like protein 1b;	8.724	6.08e-32
FvH4_6g37200.1	XP_004303831.1	gene05671	XM_004303783.2	glucan endo-1,3-beta-glucosidase, basic isoform-like			LOC101293612	XP_004303831.1	glucan endo-1,3-beta-glucosidase, basic isoform-like;	8.758	5.4e-44
FvH4_6g37370.1	XP_004303831.1	gene05671	XM_004303783.2	glucan endo-1,3-beta-glucosidase, basic isoform-like			LOC101293612	XP_004303831.1	glucan endo-1,3-beta-glucosidase, basic isoform-like;	8.758	5.4e-44
FvH4_2g14250.1	XP_004292535.1	gene32655	XM_004292487.2	G-type lectin S-receptor-like serine/threonine-protein kinase LECRK3			LOC101292281	XP_004292535.1	G-type lectin S-receptor-like serine/threonine-protein kinase RLK1;	8.767	1.36e-19
FvH4_4g25190.1	XP_011463548.1	gene06967	XM_004309954.2	---NA---			LOC101299660	XP_011463548.1	L-type lectin-domain containing receptor kinase VII.1-like;	8.907	8.8e-30
FvH4_4g00730.1	XP_004288455.1	gene09491	XM_011464233.1	TMV resistance protein N-like			LOC101304037	XP_004288455.1	cellulose synthase-like protein G2;	9.104	7.05e-48
FvH4_6g12880.1	XP_004305176.1	gene18710	XM_004305128.2	putative receptor protein kinase ZmPK1			LOC101305393	XP_004305176.1	putative receptor protein kinase ZmPK1;	9.133	4.07e-24
FvH4_6g12920.1	XP_004305176.1	gene18378	XM_004305128.2	putative receptor protein kinase ZmPK1			LOC101305393	XP_004305176.1	putative receptor protein kinase ZmPK1;	9.133	4.07e-24
FvH4_5g32560.1	XP_011460343.1		XM_011462041.1	---NA---			LOC105350325	XP_011460343.1	G-type lectin S-receptor-like serine/threonine-protein kinase SD1-29;	9.152	3.64e-80
FvH4_4g15400.1	XP_004305594.2	gene09878		primary amine oxidase-like isoform X1			LOC101305686	XP_004305594.2	primary amine oxidase-like;	9.208	8.82e-73
FvH4_4g15350.1	XP_004305594.2	gene09883	lcl|NW_004440461.1:LOC101307895	primary amine oxidase-like			LOC101305686	XP_004305594.2	primary amine oxidase-like;	9.208	8.82e-73
FvH4_7g21790.1	XP_004307548.1	gene26669	XM_004307500.2	WAT1-related protein At2g39510-like			LOC101298832	XP_004307548.1	WAT1-related protein At2g39510-like;	9.252	1.41e-65
FvH4_4g27950.1	XP_011466473.1	gene03859	XM_011468171.1	(-)-germacrene D synthase-like			LOC101311104	XP_011466473.1	(-)-germacrene D synthase-like;	9.314	6.92e-35
FvH4_4g27860.1	XP_011466473.1	gene18872	XM_011468171.1	(-)-germacrene D synthase-like			LOC101311104	XP_011466473.1	(-)-germacrene D synthase-like;	9.314	6.92e-35
FvH4_7g15790.1	XP_004293154.1	gene14841	XM_004306656.2	probable inactive 2-oxoglutarate-dependent dioxygenase AOP2			LOC101313869	XP_004293154.1	probable inactive 2-oxoglutarate-dependent dioxygenase AOP2;	9.431	3.99e-25
FvH4_4g02840.1	XP_004288449.1	gene32558		ase inhibitor I13, potato inhibitor I			LOC101302299	XP_004288449.1	glu S.griseus protease inhibitor-like;	9.561	1.04e-52
FvH4_5g14760.1	XP_004299347.1		XM_004299299.2	putative expansin/Lol pI			LOC101301198	XP_004299347.1	expansin-A1-like;	9.569	1.18e-65
FvH4_6g36650.1	XP_004287630.1	gene05542		auxin-binding protein ABP19a-like			LOC101294208	XP_004287630.1	auxin-binding protein ABP19a-like;	9.748	1.39e-69
FvH4_1g08540.1	XP_004287630.1	gene12485	XM_004287582.2	auxin-binding protein ABP19a			LOC101294208	XP_004287630.1	auxin-binding protein ABP19a-like;	9.748	1.39e-69
FvH4_1g16820.1	XP_011459823.1	gene24022		glycine-rich cell wall structural protein 1.8-like			LOC105350113	XP_011459823.1	keratin, type I cytoskeletal 10;	9.787	4.04e-34
FvH4_2g26650.1	XP_004291627.1	gene11147	XM_004291579.2	beta-amyrin 28-oxidase-like			LOC101291788	XP_004291627.1	beta-amyrin 28-oxidase-like;	9.868	1.25e-127
FvH4_3g24410.1	XP_004291627.1	gene22000	XM_004291579.2	beta-amyrin 28-oxidase-like			LOC101291788	XP_004291627.1	beta-amyrin 28-oxidase-like;	9.868	1.25e-127
FvH4_3g05370.1	XP_004293626.1	gene30624	XM_004293578.2	protein TIFY 5A-like			LOC101295112	XP_004293626.1	protein TIFY 5A;	9.92	4.83e-62
FvH4_3g17480.1	XP_004295679.2	gene27360	XM_004295631.2	alpha-amylase/subtilisin inhibitor-like			LOC101297627	XP_004295679.2	miraculin-like;	9.968	1.16e-54
FvH4_6g21280.1	XP_004302763.1	gene18026	XM_011468849.1	tropinone reductase homolog			LOC101300932	XP_004302763.1	tropinone reductase homolog;	10.001	1.45e-40
FvH4_6g21200.1	XP_004302763.1	gene18026	XR_907007.1	tropinone reductase homolog			LOC101300932	XP_004302763.1	tropinone reductase homolog;	10.001	1.45e-40
FvH4_3g11270.1	XP_004291760.1	gene20137	lcl|NW_004440459.1:LOC101312237	glucan endo-1,3-beta-glucosidase-like			LOC101312895	XP_004291760.1	glucan endo-1,3-beta-glucosidase-like;	10.042	8.2e-83
FvH4_5g05680.1	XP_004306503.1		XM_004306455.2	linoleate 13S-lipoxygenase 2-1, chloroplastic-like			LOC101311411	XP_004306503.1	linoleate 13S-lipoxygenase 2-1, chloroplastic-like;	10.048	6.77e-75
FvH4_5g05690.1	XP_004306503.1		lcl|NW_004440461.1:LOC101299008	linoleate 13S-lipoxygenase 2-1, chloroplastic-like			LOC101311411	XP_004306503.1	linoleate 13S-lipoxygenase 2-1, chloroplastic-like;	10.048	6.77e-75
FvH4_7g00310.1	XP_004306503.1	gene26749		---NA---			LOC101311411	XP_004306503.1	linoleate 13S-lipoxygenase 2-1, chloroplastic-like;	10.048	6.77e-75
FvH4_7g00380.1	XP_004306503.1	gene26944	XM_011470503.1	linoleate 13S-lipoxygenase 2-1, chloroplastic-like			LOC101311411	XP_004306503.1	linoleate 13S-lipoxygenase 2-1, chloroplastic-like;	10.048	6.77e-75
FvH4_7g00390.1	XP_004306503.1	gene26944	lcl|NW_004440463.1:LOC101310067	linoleate 13S-lipoxygenase 2-1, chloroplastic-like			LOC101311411	XP_004306503.1	linoleate 13S-lipoxygenase 2-1, chloroplastic-like;	10.048	6.77e-75
FvH4_3g43350.1	XP_011459939.1	gene19533	XM_011463597.1	SRK protein			LOC105350176	XP_011459939.1	putative receptor-like protein kinase At4g00960;	10.066	9.31e-89
FvH4_6g37360.1	XP_004303631.1	gene05692	XM_004303783.2	glucan endo-1,3-beta-glucosidase, basic isoform-like			LOC101304018	XP_004303631.1	glucan endo-1,3-beta-glucosidase, acidic isoformPR-Q'-like;	10.241	3.95e-91
FvH4_3g18830.1	XP_004296096.1	gene00166	XM_004296048.2	glutamate receptor 2.8-like			LOC101307193	XP_004296096.1	glutamate receptor 2.8-like;	10.288	2.39e-59
FvH4_6g44520.1	XP_004305991.2	gene10197	XM_004305943.2	probable long-chain-alcohol O-fatty-acyltransferase 5			LOC101296701	XP_004305991.2	probable long-chain-alcohol O-fatty-acyltransferase 5;	10.32	1.31e-33
FvH4_2g29970.1	XP_004298191.2	gene11732	XM_004305547.2	lignin-forming anionic peroxidase-like			LOC101294067	XP_004298191.2	lignin-forming anionic peroxidase-like;	10.4	1.34e-30
FvH4_4g13860.1	XP_004298191.2	gene06156	XM_004298143.2	lignin-forming anionic peroxidase-like			LOC101294067	XP_004298191.2	lignin-forming anionic peroxidase-like;	10.4	1.34e-30
FvH4_7g22060.1	XP_004295289.1	gene34034	XM_011471491.1	---NA---			LOC101303103	XP_004295289.1	(-)-germacrene D synthase-like;	10.428	6.33e-70
FvH4_5g21780.1	XP_004300136.1		XM_004300088.2	peroxidase N1-like			LOC101300728	XP_004300136.1	peroxidase N1-like;	10.453	3.32e-43
FvH4_3g31680.1	XP_011459370.1	gene28799	XM_011461068.1	alpha carbonic anhydrase 7			LOC101314255	XP_011459370.1	alpha carbonic anhydrase 7;	10.501	2.64e-99
FvH4_1g22960.1	XP_004305856.1	gene21136	lcl|NW_004440457.1:LOC101306571	wall-associated receptor kinase-like 1			LOC101298637	XP_004305856.1	wall-associated receptor kinase-like 1;	10.784	9.28e-62
FvH4_4g04190.1	XP_004297838.1	gene11530	XM_011463990.1	cyclic nucleotide-gated ion channel 1-like			LOC101299290	XP_004297838.1	cyclic nucleotide-gated ion channel 1-like;	10.853	1.34e-41
FvH4_5g21800.1	XP_004301689.1		XM_004301641.2	peroxidase N1-like			LOC101306930	XP_004301689.1	cationic peroxidase 2-like;	12.601	1.09e-49

### Sheet: With FDR<0.05
														Scatter plot generation and the corresponding log2 fold change values from the Sheet 'All DEGs'
NCBI - protein	Phytozome	NCBI - nucleotide	F_vesca_v40	Description	log2FoldChange	padj	LOCIDs	ProtIDS	Products	log2 FC	FDR			F_vesca_v40	log2FC - Bc	log2FC - Pc
XP_004296535.1	gene27892	XM_004296487.2	FvH4_4g04710.1	3-isopropylmalate dehydratase large subunit-like	1.921	1.58e-11	LOC101307683	XP_004296535.1	3-isopropylmalate dehydratase large subunit-like;	8.942	1.27e-133			FvH4_3g13720.1	-2.947	-10.149		0.73887
XP_011465632.1		XM_011467330.1	FvH4_5g03420.1	putative Late embryogenesis abundant protein, LEA-14	3.288	4.63e-32	LOC105351812	XP_011465632.1	uncharacterized protein LOC105351812;	8.991	6.48e-121			FvH4_6g41020.1	-4.228	-9.648
XP_004302037.1	gene16544	XM_004301989.2	FvH4_6g03170.1	neurogenic locus notch-like protein	6.239	5.45e-69	LOC101300067	XP_004302037.1	uncharacterized protein LOC101300067;	9.332	6.49e-113			FvH4_6g40970.1	-3.149	-9.648
XP_004293354.1	gene19762	XM_004293306.2	FvH4_3g01040.1	putative oxidoreductase	2.861	1.89e-29	LOC101312321	XP_004293354.1	tropinone reductase homolog At1g07440-like;	9.063	5.16e-103			FvH4_6g38390.1	-2.342	-9.648
XP_004304056.1	gene26247	XM_004304008.2	FvH4_2g05000.1	basic secretory protease	2.366	2.12e-23	LOC101291846	XP_004304056.1	uncharacterized protein LOC101291846;	9.452	1.37e-101			FvH4_6g41060.1	-1.486	-9.648
XP_011468362.1	gene16601	XM_004302021.2	FvH4_6g02460.1	GRF1-interacting factor 1	3.389	2.99e-08	LOC105352572	XP_011468362.1	uncharacterized protein LOC105352572;	6.987	5.32e-99			FvH4_7g19750.1	-2.755	-9.26
XP_011468362.1	gene16601	XM_011470060.1	FvH4_6g02470.1	sigma factor binding protein 1, chloroplastic	4.11	6.47e-38	LOC105352572	XP_011468362.1	uncharacterized protein LOC105352572;	6.987	5.32e-99			FvH4_7g25520.1	-2.867	-8.948
XP_011459202.1	gene11674	XM_011460900.1	FvH4_2g29520.1	putative UPF0481 protein At3g02645	5.496	1.17e-59	LOC105349896	XP_011459202.1	putative UPF0481 protein At3g02645;	8.821	3.24e-96			FvH4_6g38450.1	-5.145	-8.393
XP_004303631.1		XR_184985.2	FvH4_5g06210.1	glucan endo-1,3-beta-glucosidase, basic isoform-like	1.396	0.000971	LOC101304018	XP_004303631.1	glucan endo-1,3-beta-glucosidase, acidic isoformPR-Q'-like;	10.241	3.95e-91			FvH4_6g06950.1	-1.257	-8.304
XP_004303631.1	gene21954	XR_184985.2	FvH4_6g24680.1	glucan endo-1,3-beta-glucosidase, basic isoform-like	2.285	1.67e-08	LOC101304018	XP_004303631.1	glucan endo-1,3-beta-glucosidase, acidic isoformPR-Q'-like;	10.241	3.95e-91			FvH4_7g15800.1	-2.508	-7.861
XP_004303631.1	gene21959	XM_004303583.2	FvH4_6g24640.1	glucan endo-1,3-beta-glucosidase, basic isoform-like	3.052	5.66e-10	LOC101304018	XP_004303631.1	glucan endo-1,3-beta-glucosidase, acidic isoformPR-Q'-like;	10.241	3.95e-91			FvH4_2g37890.1	-1.489	-7.846
XP_004291061.1	gene02717	lcl|NW_004443442.1:LOC101292276	FvH4_4g10590.1	endochitinase EP3-like	4.181	2.76e-21	LOC101290830	XP_004291061.1	endochitinase PR4-like;	9.616	1.91e-89			FvH4_7g00230.1	-2.879	-7.785
XP_004291061.1	gene02717	XM_004291013.2	FvH4_2g31570.1	endochitinase EP3-like	4.195	4.59e-32	LOC101290830	XP_004291061.1	endochitinase PR4-like;	9.616	1.91e-89			FvH4_1g02570.1	-3.57	-7.743
XP_004291061.1	gene02717	XM_004291013.2	FvH4_4g10600.1	endochitinase EP3-like	4.654	1.06e-28	LOC101290830	XP_004291061.1	endochitinase PR4-like;	9.616	1.91e-89			FvH4_7g29240.1	-0.542	-7.607
XP_004291061.1	gene21704	XM_004291013.2	FvH4_2g31580.1	endochitinase EP3-like	4.777	2.46e-34	LOC101290830	XP_004291061.1	endochitinase PR4-like;	9.616	1.91e-89			FvH4_5g14950.1	-4.602	-7.454
XP_004306704.1	gene18930	XM_004306656.2	FvH4_7g15780.1	probable inactive 2-oxoglutarate-dependent dioxygenase AOP2	6.13	5.26e-32	LOC101299990	XP_004306704.1	probable inactive 2-oxoglutarate-dependent dioxygenase AOP2;	10.453	2.3e-87			FvH4_6g12370.1	-1.303	-7.406
XP_004288263.1	gene05781	XM_004288215.2	FvH4_1g17910.1	PREDICTED: uncharacterized protein LOC101291177	3.755	0.00381	LOC101291177	XP_004288263.1	uncharacterized protein LOC101291177;	7.016	5.53e-87			FvH4_1g18550.1	-1.051	-7.399
XP_004305022.1	gene22317	XM_004304974.1	FvH4_6g05210.1	protein DMP10-like	1.958	4.95e-17	LOC101304116	XP_004305022.1	uncharacterized protein LOC101304116;	8.244	1.2e-85			FvH4_2g15050.1	-3.573	-7.198
XP_004292161.1	gene07608	XM_004292113.2	FvH4_2g01660.1	dirigent protein 22-like	3.709	1.07e-26	LOC101303876	XP_004292161.1	dirigent protein 21-like;	5.934	1.75e-85			FvH4_5g17220.1	-2.273	-7.018
XP_004299223.2		XM_004299175.2	FvH4_5g12350.1	cytochrome P450 CYP736A12-like	1.739	2.89e-08	LOC101313606	XP_004299223.2	cytochrome P450 CYP736A12-like;	7.66	2.8e-85			FvH4_3g37660.1	-3.209	-6.978
XP_004299223.2		XM_004299175.2	FvH4_5g12380.1	cytochrome P450 CYP736A12-like	4.788	4.03e-12	LOC101313606	XP_004299223.2	cytochrome P450 CYP736A12-like;	7.66	2.8e-85			FvH4_2g19540.1	-3.74	-6.882
XP_004295892.1		XM_004295844.2	FvH4_5g32640.1	12-oxophytodienoate reductase 2-like	5.137	4.57e-55	LOC101303983	XP_004295892.1	12-oxophytodienoate reductase 1-like;	6.598	3.96e-85			FvH4_3g29640.1	-2.168	-6.873
XP_011467273.1	gene15657	XM_011468969.1	FvH4_6g19360.1	PREDICTED: uncharacterized protein LOC101300086	-0.513	0.0323	LOC101300086	XP_011467273.1	uncharacterized protein LOC101300086; uncharacterized protein LOC101300086; uncharacterized protein LOC101300086;	7.461	2.04e-84			FvH4_3g28710.1	-2.572	-6.742
XP_004297818.1	gene11440	XM_004297770.2	FvH4_4g03450.1	ethylene-responsive transcription factor ERF096-like	4.72	1.13e-19	LOC101292013	XP_004297818.1	ethylene-responsive transcription factor ERF096-like;	9.288	1.57e-83			FvH4_3g01080.1	1.672	-6.708
XP_004291760.1	gene14817	XM_004291712.2	FvH4_3g28370.1	glucan endo-1,3-beta-glucosidase-like	2.648	3.12e-12	LOC101312895	XP_004291760.1	glucan endo-1,3-beta-glucosidase-like;	10.042	8.2e-83			FvH4_6g40150.1	-2.486	-6.704
XP_004291760.1	gene14817	lcl|NW_004440458.1:LOC101291122	FvH4_3g28390.1	glucan endo-1,3-beta-glucosidase-like	3.092	6.34e-21	LOC101312895	XP_004291760.1	glucan endo-1,3-beta-glucosidase-like;	10.042	8.2e-83			FvH4_3g38280.1	-1.054	-6.651
XP_004298827.1		XM_004298779.2	FvH4_5g03030.1	protein SPIRAL1-like 5	3.14	0.0271	LOC101314947	XP_004298827.1	protein SPIRAL1-like 5;	7.742	1.47e-81			FvH4_3g40050.1	-2.508	-6.569
XP_004291679.1	gene30565	XM_004291631.2	FvH4_3g26010.1	pathogenesis-related protein PR-4-like	2.313	4.53e-06	LOC101310956	XP_004291679.1	pathogenesis-related protein PR-4-like;	10.674	4.94e-81			FvH4_3g17050.1	-2.743	-6.548
XP_011460343.1	gene30631	XM_011462041.1	FvH4_3g03510.1	kinase RLK-Pelle-DLSV family	2.196	6.3e-20	LOC105350325	XP_011460343.1	G-type lectin S-receptor-like serine/threonine-protein kinase SD1-29;	9.152	3.64e-80			FvH4_6g31740.1	-1.762	-6.547
XP_004289726.1	gene24714	XM_004289678.2	FvH4_2g02760.1	branched-chain-amino-acid aminotransferase 2, chloroplastic-like	3.031	3.36e-10	LOC101290706	XP_004289726.1	branched-chain-amino-acid aminotransferase 6-like isoform X1; branched-chain-amino-acid aminotransferase 6-like isoform X2;	7.83	3.33e-79			FvH4_4g12960.1	-2.91	-6.391
XP_004290042.1	gene17204	XM_004289994.2	FvH4_2g16190.1	endochitinase 2-like	4.332	1.18e-39	LOC101294711	XP_004290042.1	endochitinase 2-like;	8.417	7.48e-79			FvH4_3g29630.1	-1.861	-6.369
XP_011459903.1	gene27030	XM_011461601.1	FvH4_3g26390.1	E3 ubiquitin-protein ligase PUB24-like	5.094	4.02e-15	LOC105350159	XP_011459903.1	E3 ubiquitin-protein ligase PUB23-like;	6.392	1.03e-77			FvH4_7g04760.1	-2.916	-6.306
XP_004309140.1	gene12884	XM_004309092.1	FvH4_6g42940.1	dirigent protein 1-like	3.755	0.00381	LOC101292468	XP_004309140.1	dirigent protein 1-like;	10.442	1.22e-76			FvH4_7g31080.1	-2.248	-6.216
XP_004309140.1		XM_004309092.1	FvH4_7g31480.1	dirigent protein 1-like	5.566	1.23e-39	LOC101292468	XP_004309140.1	dirigent protein 1-like;	10.442	1.22e-76			FvH4_c3g00070.1	-0.864	-6.182
XP_011467623.1	gene28794	XM_011469321.1	FvH4_6g39020.1	wall-associated receptor kinase-like 22	2.946	3.46e-13	LOC101299221	XP_011467623.1	wall-associated receptor kinase-like 1;	8.385	2.18e-76			FvH4_3g13340.1	-1.822	-6.143
XP_004300830.1		XM_004300782.1	FvH4_5g03380.1	putative Late embryogenesis abundant protein, LEA-14	4.94	2.84e-06	LOC101296206	XP_004300830.1	uncharacterized protein LOC101296206;	7.579	2.18e-76			FvH4_3g09680.1	-2.621	-6.073
XP_004300830.1		XM_004300782.1	FvH4_5g03390.1	putative Late embryogenesis abundant protein, LEA-14	6.46	3.5e-40	LOC101296206	XP_004300830.1	uncharacterized protein LOC101296206;	7.579	2.18e-76			FvH4_5g10910.1	-1.5	-6.026
XP_004295879.2	gene27568	XM_004295831.2	FvH4_3g21380.1	cytochrome P450 71A25-like	3.781	9.56e-39	LOC101298501	XP_004295879.2	cytochrome P450 71A25-like;	10.082	1.92e-75			FvH4_5g06400.1	0.904	-5.943
XP_004295879.2	gene27568	XM_004295831.2	FvH4_3g21100.1	cytochrome P450 71A25-like	3.852	4.43e-12	LOC101298501	XP_004295879.2	cytochrome P450 71A25-like;	10.082	1.92e-75			FvH4_2g34230.1	-2.667	-5.909
XP_004306503.1	gene26949	XM_004306455.2	FvH4_7g00440.1	linoleate 13S-lipoxygenase 2-1, chloroplastic-like	2.207	6.42e-17	LOC101311411	XP_004306503.1	linoleate 13S-lipoxygenase 2-1, chloroplastic-like;	10.048	6.77e-75			FvH4_2g34170.1	-2.273	-5.909
XP_004308617.1	gene09202	XM_004308569.2	FvH4_7g06780.1	protein DMR6-LIKE OXYGENASE 2-like	5.012	1.49e-06	LOC101310361	XP_004308617.1	probable 2-oxoglutarate/Fe(II)-dependent dioxygenase;	10.445	6e-74			FvH4_1g15910.1	-2.537	-5.894
XP_004305594.2	gene09831	lcl|NW_004440461.1:LOC101307895	FvH4_4g15340.1	primary amine oxidase-like	3.578	0.00735	LOC101305686	XP_004305594.2	primary amine oxidase-like;	9.208	8.82e-73			FvH4_7g28130.1	-2.961	-5.846
XP_004305594.2	gene15453	XM_004305546.2	FvH4_2g30510.1	primary amine oxidase-like	3.6	4.71e-46	LOC101305686	XP_004305594.2	primary amine oxidase-like;	9.208	8.82e-73			FvH4_6g38900.1	-1.594	-5.794
XP_004296559.1	gene28335	XM_004296511.2	FvH4_6g49970.1	metalloendoproteinase 3-MMP-like	5.248	7.4e-44	LOC101291039	XP_004296559.1	metalloendoproteinase 1-like;	9.381	1.02e-70			FvH4_3g27850.1	-1.233	-5.785
XP_004295289.1	gene19489	XM_004295241.2	FvH4_3g01590.1	(-)-germacrene D synthase-like	4.091	5.82e-11	LOC101303103	XP_004295289.1	(-)-germacrene D synthase-like;	10.428	6.33e-70			FvH4_3g25780.1	-2.541	-5.779
XP_004301859.1	gene29430	XM_004301811.2	FvH4_1g14820.1	salicylic acid-binding protein 2-like	3.623	6.18e-50	LOC101301981	XP_004301859.1	salicylic acid-binding protein 2-like;	4.895	2.52e-68			FvH4_3g25770.1	-2.264	-5.779
XP_004302589.1	gene18341	XM_004302541.2	FvH4_6g11360.1	protein SRG1-like	2.858	5.05e-20	LOC101296212	XP_004302589.1	protein SRG1-like;	8.908	1.25e-67			FvH4_2g17830.1	-3.515	-5.762
XP_011468693.1	gene09812	XM_011470391.1	FvH4_6g16950.1	thaumatin-like protein	2.195	3.3e-05	LOC101296223	XP_011468693.1	thaumatin-like protein 1b;	11.615	1.54e-67			FvH4_2g17820.1	-3.47	-5.762
XP_011459230.1	gene11721	XM_011460928.1	FvH4_2g29890.1	cysteine-rich receptor-like protein kinase 26	2.567	6.15e-05	LOC105349337	XP_011459230.1	putative receptor-like protein kinase At4g00960 isoform X1; putative receptor-like protein kinase At4g00960 isoform X2;	7.558	1.57e-67			FvH4_6g48210.1	-4.333	-5.746
XP_004288451.1	gene32558	XR_907327.1	FvH4_4g02850.1	glu S.griseus protease inhibitor-like	1.171	0.00241	LOC101302871	XP_004288451.1	inhibitor of trypsin and hageman factor-like;	7.978	3.5e-66			FvH4_6g47010.1	-2.508	-5.719
XP_004288451.1	gene32562	XR_907328.1	FvH4_4g02870.1	glu S.griseus protease inhibitor	1.317	0.00458	LOC101302871	XP_004288451.1	inhibitor of trypsin and hageman factor-like;	7.978	3.5e-66			FvH4_5g35540.1	-2.202	-5.672
XP_004288451.1	gene32562		FvH4_1g16190.1	proteinase inhibitor-like	2.656	0.0135	LOC101302871	XP_004288451.1	inhibitor of trypsin and hageman factor-like;	7.978	3.5e-66			FvH4_6g46330.1	-3.421	-5.562
XP_004288451.1	gene32563	XM_004288403.2	FvH4_4g02880.1	glu S.griseus protease inhibitor-like	4.003	4.35e-31	LOC101302871	XP_004288451.1	inhibitor of trypsin and hageman factor-like;	7.978	3.5e-66			FvH4_3g16050.1	-1.483	-5.52
XP_004287293.1	gene31077	XM_004287245.2	FvH4_1g02900.1	blue copper protein-like	5.518	1.06e-57	LOC101313831	XP_004287293.1	blue copper protein-like;	7.786	4.66e-66			FvH4_3g34610.1	0.784	-5.472
XP_004300322.1		XM_004300274.2	FvH4_5g20430.1	protein DMR6-LIKE OXYGENASE 2-like	3.829	3.05e-37	LOC101308768	XP_004300322.1	flavonol synthase 3-like;	6.426	7.34e-65			FvH4_6g26530.1	-1.618	-5.465
XP_004293221.1	gene15107	XM_004293173.2	FvH4_2g40150.1	anthocyanidin 3-O-glucosyltransferase 5-like	5.154	1.06e-57	LOC101310867	XP_004293221.1	anthocyanidin 3-O-glucosyltransferase 5-like;	8.066	2.71e-63			FvH4_1g14430.1	-1.698	-5.358
XP_004287292.1	gene31077	XM_004287244.2	FvH4_1g02890.1	blue copper protein	2.969	9.57e-29	LOC101313542	XP_004287292.1	blue copper protein-like;	8.06	3.85e-63			FvH4_7g22910.1	-2.611	-5.295
XP_004295836.1	gene03404	XM_004295788.2	FvH4_3g23100.1	L-type lectin-domain containing receptor kinase IX.1-like	5.325	8.99e-18	LOC101304954	XP_004295836.1	L-type lectin-domain containing receptor kinase IX.1-like;	7.928	2.71e-62			FvH4_5g16660.1	-2.797	-5.256
XP_004306661.1	gene19151	XM_004306613.2	FvH4_7g16730.1	pathogen-related protein-like	2.293	4.68e-08	LOC101310253	XP_004306661.1	pathogen-related protein-like;	9.356	5.4e-62			FvH4_6g00530.1	-1.736	-5.249
XP_004305856.1	gene28791	XM_004305808.2	FvH4_6g38990.1	wall-associated receptor kinase-like 22	5.433	1.66e-08	LOC101298637	XP_004305856.1	wall-associated receptor kinase-like 1;	10.784	9.28e-62			FvH4_6g00540.1	-1.137	-5.249
XP_011467681.1	gene24219	XM_011469379.1	FvH4_6g39500.1	VQ motif-containing protein 22-like	3.001	1.05e-29	LOC105352373	XP_011467681.1	uncharacterized protein LOC105352373;	4.338	1.81e-61			FvH4_5g00100.1	1.403	-5.247
XP_004305857.1	gene28792	XM_004305809.2	FvH4_6g39000.1	wall-associated receptor kinase-like 8	3.522	7.15e-20	LOC101298925	XP_004305857.1	wall-associated receptor kinase-like 8;	9.399	3.64e-61			FvH4_2g33340.1	-1.777	-5.19
XP_004300235.1		XM_004300187.2	FvH4_5g24160.1	ubiquinol oxidase 2, mitochondrial-like	4.304	0.000273	LOC101307016	XP_004300235.1	ubiquinol oxidase 2, mitochondrial;	6.064	1.86e-60			FvH4_2g00100.1	-1.305	-5.177
XP_011460817.1	gene11770	XR_184102.2	FvH4_3g17890.1	probable leucine-rich repeat receptor-like serine/threonine-protein kinase At3g14840	-1.194	6.68e-08	LOC101311450	XP_011460817.1	probable leucine-rich repeat receptor-like serine/threonine-protein kinase At3g14840;	8.053	1.28e-59			FvH4_5g02340.1	-2.668	-5.111
XP_011460817.1	gene27326	XM_011462515.1	FvH4_3g17870.1	probable leucine-rich repeat receptor-like serine/threonine-protein kinase At3g14840 isoform X2	2.033	2.7e-14	LOC101311450	XP_011460817.1	probable leucine-rich repeat receptor-like serine/threonine-protein kinase At3g14840;	8.053	1.28e-59			FvH4_2g37930.1	-1.493	-5.096
XP_011460817.1	gene27326	XM_011462515.1	FvH4_3g17880.1	probable leucine-rich repeat receptor-like serine/threonine-protein kinase At3g14840	2.238	2.44e-05	LOC101311450	XP_011460817.1	probable leucine-rich repeat receptor-like serine/threonine-protein kinase At3g14840;	8.053	1.28e-59			FvH4_3g41620.1	-1.959	-5.093
XP_011460817.1	gene27324	XM_011462515.1	FvH4_3g17900.1	probable leucine-rich repeat receptor-like serine/threonine-protein kinase At3g14840	3.019	2.44e-11	LOC101311450	XP_011460817.1	probable leucine-rich repeat receptor-like serine/threonine-protein kinase At3g14840;	8.053	1.28e-59			FvH4_7g03340.1	-3.229	-5.088
XP_004290148.1	gene17469	XM_004290100.2	FvH4_2g17970.1	cysteine-rich repeat secretory protein 55-like	2.728	1.01e-37	LOC101300868	XP_004290148.1	cysteine-rich repeat secretory protein 55;	5.135	1.3e-59			FvH4_6g45860.1	-3.345	-5.081
XP_004304709.1	gene00110	XM_004304661.2	FvH4_3g09590.1	protein P21-like	-1.042	0.0235	LOC101297567	XP_004304709.1	protein P21-like;	8.549	1.31e-59			FvH4_3g33490.1	-3.603	-5.046
XP_011461334.1	gene30218	XM_011463032.1	FvH4_3g36960.1	putative oxidoreductase	1.41	2.55e-10	LOC101297813	XP_011461334.1	tropinone reductase homolog At1g07440-like isoform X1; tropinone reductase homolog At1g07440-like isoform X3; tropinone reductase homolog At1g07440-like isoform X1; tropinone reductase homolog At1g07440-like isoform X2; tropinone reductase homolog At1g074	7.611	5.26e-59			FvH4_4g14800.1	-2.885	-5.013
XP_004293631.1	gene30565	XM_004293583.2	FvH4_3g05950.1	pathogenesis-related protein PR-4-like	3.887	7.68e-15	LOC101296547	XP_004293631.1	pathogenesis-related protein PR-4-like;	10.426	6.06e-59			FvH4_7g00720.1	-3.319	-5.01
XP_004290639.1	gene09087		FvH4_2g34550.1	putative EF-hand domain pair protein	-1.104	4.48e-05	LOC101309501	XP_004290639.1	calmodulin-like protein 8;	6.344	6.19e-59			FvH4_1g24520.1	-2.581	-5.001
XP_004290639.1	gene20270	XM_004290591.2	FvH4_2g22870.1	calmodulin-like protein 11	3.618	2.82e-36	LOC101309501	XP_004290639.1	calmodulin-like protein 8;	6.344	6.19e-59			FvH4_6g21660.1	-2.068	-4.953
XP_004305023.1	gene22320	XM_004304975.2	FvH4_6g05200.1	protein DMP10-like	2.702	6.27e-15	LOC101304693	XP_004305023.1	uncharacterized protein LOC101304693;	8.6	8.28e-58			FvH4_7g12740.1	-2.306	-4.913
XP_011463394.1	gene00723	XM_011465092.1	FvH4_4g35190.1	CDP-diacylglycerol-glycerol-3-phosphate 3-phosphatidyltransferase	4.208	2.71e-27	LOC105351248	XP_011463394.1	uncharacterized protein LOC105351248;	6.034	1.04e-57			FvH4_5g12480.1	0.989	-4.905
XP_004300029.1		XM_004299981.2	FvH4_5g27600.1	bifunctional epoxide hydrolase 2-like	3.102	1.23e-43	LOC101291243	XP_004300029.1	bifunctional epoxide hydrolase 2-like;	4.976	1.42e-57			FvH4_5g12460.1	1.218	-4.905
XP_004296614.1	gene01734	XM_004296566.2	FvH4_4g03260.1	putative deacetoxyvindoline 4-hydroxylase	1.777	9.58e-18	LOC101308955	XP_004296614.1	1-aminocyclopropane-1-carboxylate oxidase homolog 1-like;	5.041	1.71e-57			FvH4_4g28080.1	-2.101	-4.877
XP_004296614.1		XM_004296566.2	FvH4_5g19300.1	1-aminocyclopropane-1-carboxylate oxidase homolog 1-like	2.637	5.78e-08	LOC101308955	XP_004296614.1	1-aminocyclopropane-1-carboxylate oxidase homolog 1-like;	5.041	1.71e-57			FvH4_3g02630.1	-2.175	-4.866
XP_004296614.1		XM_004296566.2	FvH4_5g19310.1	1-aminocyclopropane-1-carboxylate oxidase homolog 1-like	4.931	5.45e-41	LOC101308955	XP_004296614.1	1-aminocyclopropane-1-carboxylate oxidase homolog 1-like;	5.041	1.71e-57			FvH4_2g38400.1	-2.729	-4.798
XP_004287868.1	gene14947	XM_004287820.2	FvH4_1g12660.1	putative UDP-rhamnose:rhamnosyltransferase 1	3.602	2.34e-28	LOC101291086	XP_004287868.1	putative UDP-rhamnose:rhamnosyltransferase 1;	5.686	4.04e-57			FvH4_1g08270.1	-2.414	-4.744
XP_011466242.1	gene05795	XM_011467940.1	FvH4_1g18020.1	VQ motif-containing protein 29-like	5.65	1.71e-32	LOC105352032	XP_011466242.1	uncharacterized protein LOC105352032;	4.596	1.04e-56			FvH4_6g28220.1	-1.821	-4.731
XP_004288102.1	gene16187	XM_004288054.2	FvH4_1g24380.1	laccase-15-like	3.225	1.27e-12	LOC101291175	XP_004288102.1	laccase-15-like isoform X1; laccase-15-like isoform X2;	8.441	5.91e-56			FvH4_1g17140.1	-1.508	-4.726
XP_011464921.1	gene16187	XM_004288054.2	FvH4_1g24370.1	putative laccase	3.647	6.13e-15	LOC101291175	XP_011464921.1	laccase-15-like isoform X1; laccase-15-like isoform X2;	8.441	5.91e-56			FvH4_6g45800.1	-3.434	-4.713
XP_004307852.1		XM_004307804.2	FvH4_7g34110.1	s-norcoclaurine synthase 2	1.898	5.72e-18	LOC101292845	XP_004307852.1	S-norcoclaurine synthase-like isoform X2; S-norcoclaurine synthase-like isoform X1;	4.909	1.01e-55			FvH4_7g02660.1	-1.353	-4.71
XP_004307851.1		XM_004307803.2	FvH4_7g34120.1	s-norcoclaurine synthase 2	6.442	1.06e-48	LOC101292845	XP_004307851.1	S-norcoclaurine synthase-like isoform X2; S-norcoclaurine synthase-like isoform X1;	4.909	1.01e-55			FvH4_2g15600.1	-2.021	-4.706
XP_004300516.1		XM_004300468.2	FvH4_5g11930.1	transcription factor MYB108-like	4.227	1.5e-26	LOC101294178	XP_004300516.1	transcription factor MYB108-like;	6.894	6.14e-55			FvH4_3g04760.1	-1.282	-4.696
XP_011458833.1	gene10965	XM_011460531.1	FvH4_2g28040.1	4-hydroxycoumarin synthase 1-like	7.048	2.4e-24	LOC101312122	XP_011458833.1	4-hydroxycoumarin synthase 1-like;	8.908	6.66e-55			FvH4_2g09030.1	-2.608	-4.695
XP_004300332.1		XM_004300284.2	FvH4_5g20290.1	expansin-like B1	6.188	7.59e-14	LOC101311867	XP_004300332.1	expansin-like B1;	7.032	7.41e-55			FvH4_7g00270.1	-2.873	-4.675
XP_004307864.1		XM_004307816.2	FvH4_7g33990.1	4-coumarate--CoA ligase 2-like	1.903	3.32e-07	LOC101296522	XP_004307864.1	LOW QUALITY PROTEIN: 4-coumarate--CoA ligase 2-like;	5.166	9.11e-55			FvH4_7g00250.1	-1.911	-4.675
XP_004303419.1	gene18300	XM_004303371.2	FvH4_6g20470.1	syntaxin-121-like	2.925	5.8e-28	LOC101308300	XP_004303419.1	syntaxin-121-like;	6.252	1.15e-54			FvH4_1g03100.1	-4.581	-4.658
XP_011460062.1	gene19837	XM_011461760.1	FvH4_3g00340.1	nudix hydrolase 2-like	4.194	1.51e-23	LOC101292583	XP_011460062.1	nudix hydrolase 2-like;	4.658	1.3e-54			FvH4_2g30230.1	-1.816	-4.617
XP_004290364.1	gene31887	XM_004290316.2	FvH4_2g06780.1	putative cupredoxin	4.516	7.37e-05	LOC101292075	XP_004290364.1	uncharacterized protein LOC101292075;	11.263	1.52e-54			FvH4_7g14260.1	-3.819	-4.615
XP_004302503.1	gene13606	XM_004302455.2	FvH4_6g09300.1	calcium-binding protein CML42-like	4.469	3.4e-40	LOC101295534	XP_004302503.1	calcium-binding protein CML42-like;	6.458	1.98e-54			FvH4_1g17280.1	-1.444	-4.599
XP_004300756.2		XM_004300708.2	FvH4_5g01490.1	protein DETOXIFICATION 49-like	3.376	0.0141	LOC101297736	XP_004300756.2	MATE efflux family protein 8-like;	8.805	2.79e-54			FvH4_7g04430.1	-1.557	-4.597
XP_004303997.1	gene26383	XM_004303949.2	FvH4_6g53000.1	beta-glucosidase 13-like	2.089	0.0307	LOC101297272	XP_004303997.1	beta-glucosidase 13-like;	5.322	8.2e-54			FvH4_2g19960.1	-1.651	-4.592
XP_011457997.1	gene08075	XM_011459695.1	FvH4_2g21560.1	ethylene-responsive transcription factor ERF098-like	4.777	2.13e-31	LOC101299741	XP_011457997.1	ethylene-responsive transcription factor ERF098-like;	9.309	5.42e-53			FvH4_7g08340.1	-2.046	-4.59
XP_004288449.1	gene32561	XM_004288401.2	FvH4_4g02860.1	glu S.griseus protease inhibitor	1.357	0.000575	LOC101302299	XP_004288449.1	glu S.griseus protease inhibitor-like;	9.561	1.04e-52			FvH4_6g13360.1	-2.557	-4.574
XP_004288449.1	gene24784	lcl|NW_004440459.1:LOC101314072	FvH4_4g02930.1	Proteinase inhibitor I13, potato inhibitor I	3.321	2.5e-16	LOC101302299	XP_004288449.1	glu S.griseus protease inhibitor-like;	9.561	1.04e-52			FvH4_6g08600.1	-2.289	-4.556
XP_004288449.1	gene32568		FvH4_4g02940.1	potato inhibitor I family protein	4.612	3.85e-05	LOC101302299	XP_004288449.1	glu S.griseus protease inhibitor-like;	9.561	1.04e-52			FvH4_6g07830.1	-2.048	-4.551
XP_004295823.1	gene03400	XM_004295775.2	FvH4_3g22790.1	glutamate receptor 2.8-like	2.135	2.68e-05	LOC101300610	XP_004295823.1	glutamate receptor 2.7-like;	9.063	1.96e-52			FvH4_7g21000.1	-3.437	-4.546
XP_004307211.2	gene33902	XM_004307163.2	FvH4_7g04150.1	rust resistance kinase Lr10-like	0.961	0.00318	LOC101313738	XP_004307211.2	probable receptor-like protein kinase At5g39020 isoform X1; probable receptor-like protein kinase At5g39020 isoform X2;	3.819	1.26e-51			FvH4_1g14990.1	-2.073	-4.519
XP_004309172.1		XM_004309124.2	FvH4_7g30570.1	late embryogenesis abundant protein At1g64065-like	3.221	2.77e-20	LOC101302889	XP_004309172.1	uncharacterized protein LOC101302889;	9.136	1.6e-51			FvH4_6g46340.1	-1.575	-4.511
XP_004298782.1		XM_004298734.2	FvH4_5g01840.1	osmotin-like protein osm34	2.535	1.43e-16	LOC101300909	XP_004298782.1	thaumatin-like protein 1;	5.7	4.46e-51			FvH4_6g38460.1	-2.036	-4.482
XP_004298700.1		XM_004298652.2	FvH4_5g00780.1	major allergen Pru ar 1-like	3.745	3.15e-31	LOC101301870	XP_004298700.1	major allergen Pru ar 1-like;	8.668	6.3e-51			FvH4_4g34620.1	-1.314	-4.48
XP_011458377.1	gene31969	lcl|NW_004440458.1:LOC101304437	FvH4_2g07430.1	allene oxide synthase 3-like	3.064	2.82e-06	LOC101304151	XP_011458377.1	allene oxide synthase-like;	5.283	6.56e-51			FvH4_4g28250.1	-2.619	-4.466
XP_011458377.1		XM_011460075.1	FvH4_5g16260.1	allene oxide synthase 3-like	5.112	1.26e-25	LOC101304151	XP_011458377.1	allene oxide synthase-like;	5.283	6.56e-51			FvH4_6g53930.1	-2.016	-4.457
XP_004295475.1	gene20078	XM_004295427.2	FvH4_3g11860.1	transcription factor JUNGBRUNNEN 1-like	1.905	6.62e-18	LOC101296191	XP_004295475.1	transcription factor JUNGBRUNNEN 1-like;	6.693	7.42e-51			FvH4_2g29980.1	-2.892	-4.414
XP_004301616.1		XM_004301568.2	FvH4_5g26090.1	cinnamoyl-CoA reductase 2-like	2.799	4.3e-06	LOC101302947	XP_004301616.1	cinnamoyl-CoA reductase 2-like;	8.516	8.65e-51			FvH4_5g37440.1	-1.166	-4.411
XP_004291179.1	gene08849	XM_004291094.2	FvH4_2g35560.1	putative cupredoxin	6.363	1.56e-15	LOC101301744	XP_004291179.1	early nodulin-like protein 2;	11.092	1.1e-50			FvH4_5g37110.1	-2.643	-4.384
XP_004289128.2	gene14720	XM_004289080.2	FvH4_1g12870.1	ankyrin repeat-containing protein At5g02620-like	5.61	2.67e-47	LOC101311419	XP_004289128.2	ankyrin repeat-containing protein At5g02620-like;	8.171	2.73e-50			FvH4_3g09490.1	-1.791	-4.361
XP_004295093.1	gene05145	XM_004295045.2	FvH4_4g19500.1	glucan endo-1,3-beta-glucosidase, basic vacuolar isoform	4.885	5.95e-39	LOC101311457	XP_004295093.1	glucan endo-1,3-beta-glucosidase, basic isoform;	5.422	4.65e-50			FvH4_4g34470.1	-2.111	-4.357
XP_011461958.1	gene11678	XM_011463656.1	FvH4_6g44110.1	kinase RLK-Pelle-DLSV family	1.364	0.0141	LOC101305644	XP_011461958.1	G-type lectin S-receptor-like serine/threonine-protein kinase At4g27290;	3.917	5.51e-50			FvH4_3g21020.1	-3.934	-4.331
XP_011461958.1	gene27955	XM_011463656.1	FvH4_1g07120.1	G-type lectin S-receptor-like serine/threonine-protein kinase B120 isoform X2	2.055	1.54e-07	LOC101305644	XP_011461958.1	G-type lectin S-receptor-like serine/threonine-protein kinase At4g27290;	3.917	5.51e-50			FvH4_6g00590.1	-3.234	-4.301
XP_004295351.2	gene21641	XM_004295303.2	FvH4_6g41330.1	putative MO25-like protein At5g47540	3.376	0.0141	LOC101298694	XP_004295351.2	putative MO25-like protein At5g47540;	6.413	1.12e-49			FvH4_5g37060.1	-2.619	-4.261
XP_004301558.1		XM_004301510.2	FvH4_5g28240.1	probable xyloglucan galactosyltransferase GT14	2.322	3.42e-05	LOC101305671	XP_004301558.1	xyloglucan galactosyltransferase KATAMARI1-like;	5.094	1.34e-49			FvH4_3g01840.1	-3.121	-4.242
XP_004293621.1	gene30391	XM_004293573.2	FvH4_3g05030.1	PREDICTED: uncharacterized protein LOC101293374	2.716	3.34e-15	LOC101293374	XP_004293621.1	uncharacterized protein LOC101293374;	5.214	2.62e-49			FvH4_3g11800.1	-2.289	-4.209
XP_004302760.1	gene18352	XM_004302712.2	FvH4_6g13100.1	tropinone reductase homolog	5.628	1.27e-09	LOC101300072	XP_004302760.1	tropinone reductase homolog;	8.77	4.18e-49			FvH4_7g20510.1	-1.626	-4.205
XP_011470122.1		XM_011471820.1	FvH4_7g34200.1	alcohol dehydrogenase-like 1	3.393	1.95e-47	LOC101315284	XP_011470122.1	alcohol dehydrogenase-like 1; alcohol dehydrogenase-like 1;	4.835	1.13e-48			FvH4_3g20600.1	-2.876	-4.202
XP_011460350.1	gene30649	XM_011462048.1	FvH4_6g00260.1	kinase RLK-Pelle-DLSV family	5.917	1.4e-11	LOC101314641	XP_011460350.1	putative receptor-like protein kinase At4g00960;	4.87	1.14e-48			FvH4_1g12590.1	-1.799	-4.193
XP_011466709.1	gene05969	XM_011468407.1	FvH4_6g31020.1	coatomer subunit beta'-1-like	7.542	2e-55	LOC101298241	XP_011466709.1	coatomer subunit beta'-1-like isoform X1; coatomer subunit beta'-1-like isoform X2;	7.737	1.16e-48			FvH4_3g19010.1	-3.38	-4.185
XP_004291142.1	gene09038	XM_004291094.2	FvH4_2g35020.1	putative cupredoxin	4.907	3.2e-13	LOC101290831	XP_004291142.1	uncharacterized protein LOC101290831;	10.647	1.32e-48			FvH4_6g26970.1	-2.784	-4.185
XP_004305595.2	gene15456	XM_004305547.2	FvH4_2g30540.1	lignin-forming anionic peroxidase-like	6.307	5.69e-15	LOC101305969	XP_004305595.2	lignin-forming anionic peroxidase-like;	11.022	1.52e-48			FvH4_2g41420.1	-1.502	-4.167
XP_004305931.1	gene26400	XM_004305883.2	FvH4_6g52900.1	lysine histidine transporter 1-like	1.936	4.52e-08	LOC101298243	XP_004305931.1	lysine histidine transporter 1-like;	4.139	1.48e-47			FvH4_2g31830.1	-3.257	-4.163
XP_011458572.1	gene20295	XM_011460270.1	FvH4_2g23400.1	ent-copalyl diphosphate synthase, chloroplastic-like	4.701	2.01e-05	LOC101304451	XP_011458572.1	ent-copalyl diphosphate synthase, chloroplastic-like;	6.953	1.69e-46			FvH4_7g26790.1	-2.169	-4.163
XP_004297500.1		XM_004297452.2	FvH4_5g09190.1	acyl carrier protein 1, chloroplastic-like	-1.207	9.08e-08	LOC101314173	XP_004297500.1	acyl carrier protein 1, chloroplastic-like;	6.301	2e-46			FvH4_3g45180.1	-1.254	-4.163
XP_004288174.1	gene16254	XM_004288126.2	FvH4_1g20390.1	ABC transporter G family member 11-like	2.778	2.51e-19	LOC101312963	XP_004288174.1	ABC transporter G family member 11-like;	5.248	2.2e-46			FvH4_6g30170.1	1.879	-4.163
XP_011461765.1	gene05185	XM_011463463.1	FvH4_4g19170.1	major allergen Pru av 1-like	5.771	6.67e-26	LOC101293863	XP_011461765.1	major allergen Mal d 1-like;	6.297	2.38e-46			FvH4_6g11540.1	-2.143	-4.151
XP_004291542.1	gene34714	XR_904501.1	FvH4_3g29740.1	pleiotropic drug resistance protein 2-like	0.767	9.51e-05	LOC101313090	XP_004291542.1	pleiotropic drug resistance protein 2-like;	6.455	3.74e-46			FvH4_4g02280.1	-1.701	-4.149
XP_004291542.1	gene34714	XR_904501.1	FvH4_3g29760.1	pleiotropic drug resistance protein 2-like	2.751	2.61e-21	LOC101313090	XP_004291542.1	pleiotropic drug resistance protein 2-like;	6.455	3.74e-46			FvH4_2g01680.1	-1.406	-4.124
XP_004291542.1	gene34714	XM_004291494.2	FvH4_3g29810.1	pleiotropic drug resistance protein 2-like	3.529	2.44e-40	LOC101313090	XP_004291542.1	pleiotropic drug resistance protein 2-like;	6.455	3.74e-46			FvH4_1g03420.1	-2.986	-4.09
XP_004291130.1	gene09063	XM_004291082.2	FvH4_2g34780.1	patatin-like protein 2	1.913	1.38e-20	LOC101311641	XP_004291130.1	patatin-like protein 2;	6.02	4.1e-46			FvH4_4g15260.1	-1.496	-4.088
XP_004304021.1	gene26345	XM_004303974.2	FvH4_2g05680.1	scopoletin glucosyltransferase-like	1.263	4.29e-08	LOC101304787	XP_004304021.1	UDP-glucose flavonoid 3-O-glucosyltransferase 7;	5.779	4.89e-46			FvH4_5g21090.1	-1.469	-4.064
XP_011461764.1	gene13071	XM_011463462.1	FvH4_1g10600.1	endochitinase-like	1.007	0.00952	LOC101304612	XP_011461764.1	LOW QUALITY PROTEIN: endochitinase-like;	7.832	1.31e-45			FvH4_3g22770.1	-0.909	-4.058
XP_004306727.1	gene19008	XM_004306679.2	FvH4_7g15490.1	late embryogenesis abundant protein At1g64065-like	1.699	2.47e-13	LOC101306460	XP_004306727.1	uncharacterized protein LOC101306460;	6.8	2.16e-45			FvH4_2g31210.1	-1.649	-4.037
XP_004309027.1	gene21179	XM_004308979.2	FvH4_7g27100.1	hexose carrier protein HEX6-like	2.407	1.27e-26	LOC101303078	XP_004309027.1	hexose carrier protein HEX6-like;	7.749	2.47e-45			FvH4_7g18360.1	-3.437	-3.986
XP_004303892.1	gene28762	XM_004303844.2	FvH4_6g38750.1	transcription factor JUNGBRUNNEN 1-like	3.275	1.61e-07	LOC101314772	XP_004303892.1	transcription factor JUNGBRUNNEN 1-like;	6.893	8.29e-45			FvH4_5g13390.1	-2.082	-3.965
XP_004305227.1	gene18181	XM_004305179.2	FvH4_6g14670.1	exocyst complex component EXO70A1-like	2.428	4.69e-05	LOC101298348	XP_004305227.1	exocyst complex component EXO70A1-like;	5.064	1.63e-44			FvH4_5g14770.1	-3.022	-3.96
XP_004298412.2	gene04705	XM_004298364.2	FvH4_4g30950.1	galactoside 2-alpha-L-fucosyltransferase-like	4.788	3.96e-12	LOC101299579	XP_004298412.2	galactoside 2-alpha-L-fucosyltransferase;	5.126	1.71e-44			FvH4_3g13890.1	-2.618	-3.955
XP_011459543.1	gene15174	XM_011461241.1	FvH4_2g39530.1	dihydroflavonol 4-reductase	2.493	3.02e-10	LOC101293749	XP_011459543.1	bifunctional dihydroflavonol 4-reductase/flavanone 4-reductase-like;	3.544	2.64e-44			FvH4_6g40590.1	-2.831	-3.95
XP_004292943.1	gene08539	XM_004292895.2	FvH4_2g38310.1	thaumatin-like protein 1b	4.701	2.01e-05	LOC101307757	XP_004292943.1	thaumatin-like protein 1b;	6.397	4.51e-44			FvH4_4g25700.1	-2.124	-3.93
XP_011463208.1		XM_011464905.1	FvH4_5g09520.1	ethylene-responsive transcription factor ERF114-like	2.233	0.000346	LOC101309928	XP_011463208.1	ethylene-responsive transcription factor ERF113-like;	5.451	5.9e-44			FvH4_4g05760.1	-4.456	-3.925
XP_004309204.2	gene13258	XM_004309156.2	FvH4_7g29620.1	cytokinin hydroxylase-like	4.701	2.01e-05	LOC101314238	XP_004309204.2	cytokinin hydroxylase-like;	10.256	9.04e-44			FvH4_1g21450.1	-1.622	-3.92
XP_004297288.1	gene04717	XM_004297240.2	FvH4_4g31070.1	NAC transcription factor 29	1.765	6.21e-08	LOC101301100	XP_004297288.1	NAC transcription factor 29-like;	5.206	1.48e-43			FvH4_2g22530.1	-2.382	-3.894
XP_011459167.1	gene11609	XM_011460865.1	FvH4_2g28840.1	ACT domain-containing protein ACR2	3.98	9.74e-07	LOC101293754	XP_011459167.1	ACT domain-containing protein ACR2; ACT domain-containing protein ACR2;	9.023	1.57e-43			FvH4_4g34120.1	-3.72	-3.889
XP_011467658.1	gene24309	XM_011469356.1	FvH4_6g39850.1	7-deoxyloganetin glucosyltransferase-like	4.519	2.51e-38	LOC101307039	XP_011467658.1	7-deoxyloganetin glucosyltransferase-like;	5.121	2.3e-43			FvH4_5g11530.1	-4.56	-3.886
XP_004291825.1	gene04024	XM_004291777.2	FvH4_2g39130.1	aldehyde oxidase GLOX-like	4.06	1.07e-10	LOC101308253	XP_004291825.1	galactose oxidase-like;	7.763	2.49e-43			FvH4_3g04980.1	-3.245	-3.886
XP_004300136.1		XM_004300088.2	FvH4_5g24010.1	peroxidase N1-like	5.8	9.34e-11	LOC101300728	XP_004300136.1	peroxidase N1-like;	10.453	3.32e-43			FvH4_5g28980.1	-2.877	-3.86
XP_004306884.1	gene15215	XM_004306836.2	FvH4_7g12550.1	beta-amyrin 28-oxidase-like	2.23	6.85e-30	LOC101307150	XP_004306884.1	beta-amyrin 28-oxidase-like;	5.703	6.21e-43			FvH4_2g08530.1	0.837	-3.854
XP_004306735.1	gene19023	XM_004306687.2	FvH4_7g15310.1	1-aminocyclopropane-1-carboxylate synthase 1	3.336	1.27e-18	LOC101308797	XP_004306735.1	1-aminocyclopropane-1-carboxylate synthase 1-like;	7.24	1.24e-42			FvH4_2g29990.1	-1.391	-3.848
XP_004298780.1		XM_004298732.2	FvH4_5g01820.1	protein P21-like	2.489	1.39e-08	LOC101300343	XP_004298780.1	protein P21-like;	8.954	1.89e-42			FvH4_6g30330.1	-3.201	-3.844
XP_004305036.1	gene22347	XM_004304988.2	FvH4_6g05020.1	probable LRR receptor-like serine/threonine-protein kinase RKF3	3.586	2.14e-14	LOC101308488	XP_004305036.1	probable LRR receptor-like serine/threonine-protein kinase RKF3;	4.419	2.16e-42			FvH4_7g25600.1	-2.258	-3.839
XP_004291093.1	gene09118	XM_004291045.2	FvH4_2g34230.1	subtilisin-like protease SBT1.9	-2.667	2.16e-25	LOC101300497	XP_004291093.1	subtilisin-like protease;	-5.909	2.97e-42			FvH4_2g17250.1	-1.789	-3.798
XP_004291093.1	gene09118	XM_004291045.2	FvH4_2g34170.1	subtilisin-like protease SBT1.9	-2.273	2.59e-24	LOC101300497	XP_004291093.1	subtilisin-like protease;	-5.909	2.97e-42			FvH4_2g16910.1	-2.592	-3.797
XP_004294859.2	gene01176	XM_004294811.2	FvH4_3g41220.1	cytochrome P450 714C2-like	7.91	9.98e-74	LOC101310389	XP_004294859.2	cytochrome P450 714C2-like;	10.28	3.26e-42			FvH4_2g01600.1	-2.801	-3.795
XP_004297838.1	gene08747	XM_004297790.2	FvH4_4g04180.1	cyclic nucleotide-gated ion channel 1-like	3.799	1.24e-41	LOC101299290	XP_004297838.1	cyclic nucleotide-gated ion channel 1-like;	10.853	1.34e-41			FvH4_2g35620.1	-2.468	-3.795
XP_004299573.1		XM_004299525.2	FvH4_5g16660.1	non-specific lipid-transfer protein 2	-2.797	7.23e-12	LOC101295522	XP_004299573.1	non-specific lipid-transfer protein 2;	-5.256	1.97e-41			FvH4_2g22520.1	-1.956	-3.779
XP_004307734.1	gene21346	XM_004307686.2	FvH4_7g25890.1	probable chalcone--flavonone isomerase 3	3.314	1.24e-16	LOC101305307	XP_004307734.1	probable chalcone--flavonone isomerase 3;	3.608	2.12e-41			FvH4_5g38080.1	-1.025	-3.731
XP_004296903.1	gene05814	XM_004296855.2	FvH4_4g15150.1	sugar transport protein 13-like	2.954	1.18e-24	LOC101303895	XP_004296903.1	sugar transport protein 13;	5.646	3.29e-41			FvH4_6g26030.1	-1.12	-3.718
XP_004288730.1	gene10124	XM_004288682.2	FvH4_1g00520.1	2-oxoglutarate-dependent dioxygenase AOP3-like	2.872	4.22e-35	LOC101294214	XP_004288730.1	probable 2-oxoglutarate-dependent dioxygenase AOP1;	7.82	3.66e-41			FvH4_7g12920.1	-1.649	-3.705
XP_004290493.1	gene27604	XM_004290445.2	FvH4_2g13240.1	ethylene-responsive transcription factor ABR1-like	3.601	3.45e-12	LOC101312215	XP_004290493.1	ethylene-responsive transcription factor ABR1-like isoform X1; ethylene-responsive transcription factor ABR1-like isoform X2;	4.548	4.17e-41			FvH4_2g33780.1	-2.747	-3.681
XP_004307205.1	gene21464	XM_004307157.2	FvH4_7g04070.1	probable carboxylesterase 15	1.26	2.01e-07	LOC101311905	XP_004307205.1	probable carboxylesterase 15;	6.178	4.64e-41			FvH4_3g12280.1	-3.518	-3.651
XP_004302763.1	gene18351	XM_004302715.2	FvH4_6g13110.1	tropinone reductase homolog	3.913	0.00197	LOC101300932	XP_004302763.1	tropinone reductase homolog;	10.001	1.45e-40			FvH4_6g35410.1	-0.581	-3.647
XP_004294603.1	gene13959	XM_004294555.2	FvH4_3g35050.1	zinc finger protein ZAT12-like	4.111	2.12e-19	LOC101302916	XP_004294603.1	zinc finger protein ZAT11-like;	5.163	2.63e-40			FvH4_2g32690.1	-1.391	-3.641
XP_004293307.1	gene19647	XM_004293259.2	FvH4_3g01780.1	putative methyltransferase DDB_G0268948	3.395	2.48e-32	LOC101298492	XP_004293307.1	putative methyltransferase DDB_G0268948;	5.759	3.43e-40			FvH4_1g05820.1	-1.568	-3.639
XP_011468789.1	gene26769		FvH4_3g44500.1	hypothetical protein RchiOBHm_Chr5g0081201	2.488	1.15e-13	LOC105352787	XP_011468789.1	uncharacterized protein LOC105352787;	5.4	3.85e-40			FvH4_5g15110.1	-1.99	-3.634
XP_004289247.1	gene21089	XM_004289199.2	FvH4_1g23380.1	G-type lectin S-receptor-like serine/threonine-protein kinase LECRK3	1.758	3.62e-07	LOC101301913	XP_004289247.1	G-type lectin S-receptor-like serine/threonine-protein kinase RLK1;	7.012	4.19e-40			FvH4_4g32750.1	-0.656	-3.626
XP_004307040.2	gene23613	XM_004306992.2	FvH4_7g06000.1	rust resistance kinase Lr10-like	1.666	0.00359	LOC101306669	XP_004307040.2	probable receptor-like protein kinase At1g67000;	5.217	2.87e-39			FvH4_3g38200.1	-1.069	-3.617
XP_004291411.1	gene01039	XM_004291363.2	FvH4_2g30230.1	molybdate transporter 1	-1.816	9.4e-07	LOC101297029	XP_004291411.1	molybdate transporter 1;	-4.617	3.56e-39			FvH4_2g38350.1	-1.17	-3.61
XP_011460049.1	gene19794	XM_011461743.1	FvH4_3g00750.1	inositol transporter 4-like	0.695	0.000315	LOC101294438	XP_011460049.1	inositol transporter 4-like; inositol transporter 4-like; inositol transporter 4-like; inositol transporter 4-like; inositol transporter 4-like; inositol transporter 4-like;	3.921	4.87e-39			FvH4_6g31970.1	-2.234	-3.609
XP_004291945.1	gene15030	XM_004291897.2	FvH4_2g40880.1	acidic mammalian chitinase-like	3.184	6.46e-38	LOC101294727	XP_004291945.1	chitotriosidase-1-like;	3.636	5.48e-39			FvH4_2g26870.1	-1.13	-3.595
XP_004302136.1	gene16769	XM_004302088.2	FvH4_6g00880.1	cytochrome P450 714C2-like	3.082	8.55e-27	LOC101306349	XP_004302136.1	cytochrome P450 714C2-like;	7.639	8.1e-39			FvH4_4g32250.1	-1.391	-3.578
XP_004307996.2		XM_004307948.2	FvH4_7g31470.1	putative deacetoxyvindoline 4-hydroxylase	5.336	8.43e-30	LOC101291183	XP_004307996.2	deacetoxyvindoline 4-hydroxylase-like;	6.014	1.33e-38			FvH4_3g44850.1	-1.625	-3.565
XP_004290890.1	gene11226	XM_004290842.2	FvH4_2g27430.1	NAC domain-containing protein 2	2.735	4.99e-25	LOC101312592	XP_004290890.1	NAC domain-containing protein 2;	3.423	1.72e-38			FvH4_2g08670.1	-1.992	-3.523
XP_004287744.1	gene13072	lcl|NW_004440457.1:LOC101305208	FvH4_1g10660.1	endochitinase-like	2.354	1.03e-20	LOC101304907	XP_004287744.1	endochitinase-like;	8.39	1.74e-38			FvH4_4g06300.1	-2.434	-3.515
XP_011465630.1		XM_011467328.1	FvH4_5g03370.1	putative Late embryogenesis abundant protein, LEA-14	3.886	1.51e-36	LOC105351810	XP_011465630.1	uncharacterized protein LOC105351810;	4.283	1.96e-38			FvH4_4g21760.1	-1.555	-3.514
XP_004307399.1	gene23200	XM_004307351.2	FvH4_7g19810.1	serine carboxypeptidase-like 27	1.426	1.3e-13	LOC101300854	XP_004307399.1	serine carboxypeptidase-like 27 isoform X1; serine carboxypeptidase-like 27 isoform X2;	3.266	2.5e-38			FvH4_5g01500.1	-1.048	-3.512
XP_004297678.1	gene00722	XM_004297630.2	FvH4_4g35180.1	metalloendoproteinase 2-MMP	1.31	1.65e-08	LOC101297530	XP_004297678.1	metalloendoproteinase 1-like;	3.634	3.53e-38			FvH4_4g20180.1	-1.411	-3.508
XP_011461933.1	gene19534	XM_011463631.1	FvH4_3g02770.1	cysteine-rich receptor-like protein kinase 10	1.746	2.22e-10	LOC101306991	XP_011461933.1	uncharacterized protein LOC101306991;	6.427	4.21e-38			FvH4_2g00070.1	-1.89	-3.503
XP_011461933.1	gene10426		FvH4_3g14200.1	hypothetical protein RchiOBHm_Chr5g0023481	5.759	1.75e-10	LOC101306991	XP_011461933.1	uncharacterized protein LOC101306991;	6.427	4.21e-38			FvH4_2g31420.1	-1.513	-3.502
XP_011461933.1	gene10426		FvH4_3g14150.1	---NA---	4.701	2.01e-05	LOC101306991	XP_011461933.1	uncharacterized protein LOC101306991;	6.427	4.21e-38			FvH4_4g12350.1	-2.738	-3.5
XP_011463626.1	gene05898	XM_011465324.1	FvH4_4g15000.1	2-hydroxyisoflavanone dehydratase-like	3.559	5.56e-16	LOC101304570	XP_011463626.1	2-hydroxyisoflavanone dehydratase-like;	9.372	1.13e-37			FvH4_1g11020.1	-1.729	-3.499
XP_004290232.1	gene17555	XM_004290184.2	FvH4_2g19540.1	probable pectate lyase 8	-3.74	3.46e-18	LOC101301735	XP_004290232.1	probable pectate lyase 20;	-6.882	1.36e-37			FvH4_3g33560.1	-0.79	-3.481
XP_004307377.1	gene23258	XM_004307329.2	FvH4_7g19110.1	adenosine kinase 2	1.484	0.000254	LOC101292841	XP_004307377.1	adenosine kinase 2-like;	3.37	1.41e-37			FvH4_1g11710.1	-1.434	-3.48
XP_004287421.1		XM_004287359.2	FvH4_5g33970.1	CBL-interacting serine/threonine-protein kinase 8 isoform X2	0.769	0.00189	LOC101302687	XP_004287421.1	hexose carrier protein HEX6-like;	6.023	1.43e-37			FvH4_2g11630.1	-1.928	-3.477
XP_004287421.1		XM_004287373.2	FvH4_5g33980.1	hexose carrier protein HEX6-like	0.822	0.000599	LOC101302687	XP_004287421.1	hexose carrier protein HEX6-like;	6.023	1.43e-37			FvH4_3g32930.1	0.977	-3.477
XP_004307670.1	gene20980	XM_004307622.2	FvH4_7g24550.1	probable 2-oxoglutarate-dependent dioxygenase At5g05600	2.954	8.18e-15	LOC101309876	XP_004307670.1	flavonol synthase/flavanone 3-hydroxylase-like;	4.223	2.02e-37			FvH4_2g22470.1	-1.28	-3.471
XP_004290668.1	gene27835	XM_004290620.2	FvH4_2g23780.1	basic 7S globulin-like	5.146	9.62e-22	LOC101294322	XP_004290668.1	basic 7S globulin 2-like;	5.655	2.46e-37			FvH4_2g23520.1	-4.142	-3.47
XP_004298898.1		XM_004298850.2	FvH4_5g04500.1	probable protein phosphatase 2C 8	3.98	9.52e-07	LOC101313017	XP_004298898.1	probable protein phosphatase 2C 8;	7.501	4.2e-37			FvH4_4g21970.1	-2.083	-3.47
XP_004303906.1	gene28793	XM_004303858.2	FvH4_6g39010.1	protein DETOXIFICATION 41-like	4.349	6.1e-17	LOC101294576	XP_004303906.1	protein TRANSPARENT TESTA 12-like;	4.805	4.73e-37			FvH4_7g31360.1	-3.121	-3.458
XP_004291914.1	gene15075	XM_004291866.2	FvH4_2g40410.1	type IV inositol polyphosphate 5-phosphatase 11	4.056	0.00101	LOC101310193	XP_004291914.1	type I inositol 1,4,5-trisphosphate 5-phosphatase 11;	3.688	7.03e-37			FvH4_6g03250.1	-0.71	-3.456
XP_011458980.1	gene09003	XM_004291115.2	FvH4_2g35330.1	NADP-dependent malic enzyme isoform X1	1.534	2.19e-12	LOC101297400	XP_011458980.1	NADP-dependent malic enzyme;	5.243	1.2e-36			FvH4_6g41680.1	-2.722	-3.451
XP_004297843.2	gene11545	XM_004297795.2	FvH4_4g04300.1	probable LRR receptor-like serine/threonine-protein kinase At1g74360	2.404	8.26e-12	LOC101301000	XP_004297843.2	probable LRR receptor-like serine/threonine-protein kinase At1g74360 isoform X1; probable LRR receptor-like serine/threonine-protein kinase At1g74360 isoform X2;	4.121	1.45e-36			FvH4_1g18300.1	-2.813	-3.418
XP_004287296.1	gene31066	XM_004287248.2	FvH4_1g02980.1	cucumber peeling cupredoxin-like	4.185	0.000525	LOC101314880	XP_004287296.1	umecyanin-like;	6.594	1.54e-36			FvH4_3g34940.1	2.06	-3.418
XP_004291248.1	gene08620	XM_004291200.2	FvH4_2g37650.1	lysine histidine transporter-like 8	3.216	2.01e-10	LOC101297981	XP_004291248.1	lysine histidine transporter-like 8;	8.592	1.98e-36			FvH4_6g33070.1	-2.895	-3.415
XP_004290481.1	gene27578	XM_004290433.2	FvH4_2g13010.1	tryptophan aminotransferase-related protein 4-like	2.201	2.38e-17	LOC101308335	XP_004290481.1	tryptophan aminotransferase-related protein 4;	5.039	2.98e-36			FvH4_2g37780.1	-3.282	-3.408
XP_011469305.1	gene10395	XR_907102.1	FvH4_1g28310.1	FK506-binding protein 3-like isoform X3	-1.206	0.0094	LOC101308424	XP_011469305.1	probable receptor-like protein kinase At1g67000 isoform X1; probable receptor-like protein kinase At5g39020 isoform X2;	6.456	2.99e-36			FvH4_1g00400.1	-0.728	-3.403
XP_011469305.1	gene33902	XM_011471003.1	FvH4_7g05990.1	LEAF RUST 10 DISEASE-RESISTANCE LOCUS RECEPTOR-LIKE PROTEIN KINASE-like 2.1	2.855	1.8e-15	LOC101308424	XP_011469305.1	probable receptor-like protein kinase At1g67000 isoform X1; probable receptor-like protein kinase At5g39020 isoform X2;	6.456	2.99e-36			FvH4_4g06130.1	-2.003	-3.396
XP_004291493.1	gene11717	XM_004291445.2	FvH4_2g29860.1	PREDICTED: uncharacterized protein LOC101297404	2.216	3.88e-18	LOC101297404	XP_004291493.1	uncharacterized protein LOC101297404;	4.876	3.61e-36			FvH4_2g10390.1	-1.944	-3.396
XP_004293308.1	gene19469	XM_004293260.2	FvH4_3g01760.1	putative methyltransferase DDB_G0268948	2.558	1.01e-05	LOC101298974	XP_004293308.1	putative methyltransferase DDB_G0268948;	4.472	5.27e-36			FvH4_7g10850.1	-2.762	-3.372
XP_004291550.1	gene23510	XM_004291502.2	FvH4_3g29640.1	stress-response A/B barrel domain-containing protein At5g22580	-2.168	2.41e-06	LOC101290923	XP_004291550.1	uncharacterized protein At5g22580;	-6.873	5.56e-36			FvH4_2g39510.1	-3.716	-3.371
XP_011466733.1	gene06035	XM_004302886.2	FvH4_6g30530.1	boron transporter 4-like	3.214	7.44e-22	LOC101302176	XP_011466733.1	boron transporter 4-like; boron transporter 4-like;	7.633	5.59e-36			FvH4_6g47300.1	-2.21	-3.36
XP_004305189.1	gene18464	XM_004305141.2	FvH4_6g13200.1	L-type lectin-domain containing receptor kinase IV.1-like	3.336	7.91e-27	LOC101310048	XP_004305189.1	L-type lectin-domain containing receptor kinase IV.1;	3.505	5.59e-36			FvH4_6g47290.1	-1.999	-3.36
XP_004291043.1	gene02692	XM_004290995.2	FvH4_2g31830.1	transcription factor IWS1-like	-3.257	2.62e-33	LOC101310484	XP_004291043.1	uncharacterized protein LOC101310484;	-4.163	9.23e-36			FvH4_3g19190.1	-3.573	-3.359
XP_004291043.1	gene24789		FvH4_3g45180.1	PREDICTED: uncharacterized protein LOC108171132	-1.254	0.000445	LOC101310484	XP_004291043.1	uncharacterized protein LOC101310484;	-4.163	9.23e-36			FvH4_6g52330.1	1.421	-3.355
XP_004291043.1	gene05881		FvH4_6g30170.1	DUF761 domain protein	1.879	1.98e-05	LOC101310484	XP_004291043.1	uncharacterized protein LOC101310484;	-4.163	9.23e-36			FvH4_2g25730.1	-1.475	-3.348
XP_004295460.1	gene20105	XM_004295412.2	FvH4_3g11590.1	beta-amyrin 28-oxidase-like	1.91	2.74e-22	LOC101291806	XP_004295460.1	beta-amyrin 28-oxidase-like;	4.657	2.24e-35			FvH4_4g29580.1	-2.836	-3.347
XP_004300411.1		XM_004300363.2	FvH4_5g22420.1	cinnamoyl-CoA reductase-like SNL6	1.434	8.53e-07	LOC101310519	XP_004300411.1	cinnamoyl-CoA reductase 2-like;	2.753	2.35e-35			FvH4_6g45620.1	-2.058	-3.346
XP_004307498.1	gene27568	XM_004307450.2	FvH4_7g22650.1	cytochrome P450 71A4-like	4.827	5.67e-19	LOC101307628	XP_004307498.1	cytochrome P450 71A22-like;	11.348	2.35e-35			FvH4_6g53700.1	-2.118	-3.339
XP_011469559.1	gene03022	XM_011471257.1	FvH4_7g08390.1	putative germin-like protein 9-2	3.266	1.28e-12	LOC101300006	XP_011469559.1	putative germin-like protein 9-2;	6.189	3.3e-35			FvH4_6g26660.1	-0.989	-3.327
XP_011466473.1	gene18872	XM_011468171.1	FvH4_4g27940.1	(-)-germacrene D synthase-like	5.433	1.66e-08	LOC101311104	XP_011466473.1	(-)-germacrene D synthase-like;	9.314	6.92e-35			FvH4_3g15570.1	-3.201	-3.323
XP_011466473.1	gene18872	XM_011468171.1	FvH4_6g11440.1	(-)-germacrene D synthase-like	6.279	3.14e-48	LOC101311104	XP_011466473.1	(-)-germacrene D synthase-like;	9.314	6.92e-35			FvH4_5g14500.1	-2.529	-3.318
XP_004308010.1		XM_004307962.2	FvH4_7g31050.1	probable WRKY transcription factor 53	2.055	1.96e-07	LOC101295568	XP_004308010.1	probable WRKY transcription factor 41;	6.578	7.94e-35			FvH4_3g21550.1	-2.124	-3.316
XP_004291132.1	gene09058	XM_004291084.2	FvH4_2g34800.1	patatin-like protein 2	5.717	3.56e-10	LOC101312510	XP_004291132.1	patatin-like protein 2;	6.26	2.12e-34			FvH4_3g36950.1	-1.933	-3.316
XP_004294212.1	gene10470	XM_004294164.2	FvH4_3g16050.1	photosystem II 10 kDa polypeptide, chloroplastic	-1.483	1.7e-06	LOC101305541	XP_004294212.1	photosystem II 10 kDa polypeptide, chloroplastic;	-5.52	2.28e-34			FvH4_4g06380.1	-1.902	-3.315
XP_011460300.1	gene30706	XM_011461998.1	FvH4_3g03970.1	Transmembrane protein	0.83	4e-05	LOC105350299	XP_011460300.1	uncharacterized protein LOC105350299;	3.933	3.24e-34			FvH4_4g30480.1	-1.14	-3.289
XP_011461991.1	gene27321	XM_011463689.1	FvH4_3g06960.1	probable leucine-rich repeat receptor-like serine/threonine-protein kinase At3g14840	1.313	0.0201	LOC101294252	XP_011461991.1	LOW QUALITY PROTEIN: probable leucine-rich repeat receptor-like serine/threonine-protein kinase At3g14840;	3.111	3.92e-34			FvH4_1g29110.1	-2.732	-3.277
XP_011461991.1	gene27321	XM_011463689.1	FvH4_3g06860.1	probable leucine-rich repeat receptor-like serine/threonine-protein kinase At3g14840	1.909	1.28e-05	LOC101294252	XP_011461991.1	LOW QUALITY PROTEIN: probable leucine-rich repeat receptor-like serine/threonine-protein kinase At3g14840;	3.111	3.92e-34			FvH4_4g08330.1	-2.461	-3.266
XP_011459823.1	gene00194	XM_011461521.1	FvH4_2g33710.1	keratin, type I cytoskeletal 10	2.799	3.14e-13	LOC105350113	XP_011459823.1	keratin, type I cytoskeletal 10;	9.787	4.04e-34			FvH4_7g22750.1	-1.545	-3.264
XP_011459823.1	gene28385		FvH4_6g50480.1	Forkhead box protein like	3.27	3.43e-36	LOC105350113	XP_011459823.1	keratin, type I cytoskeletal 10;	9.787	4.04e-34			FvH4_3g20810.1	-3.437	-3.263
XP_011459823.1	gene24020		FvH4_1g16830.1	hyphally-regulated protein-like	5.384	4.96e-50	LOC105350113	XP_011459823.1	keratin, type I cytoskeletal 10;	9.787	4.04e-34			FvH4_6g08650.1	-1.511	-3.261
XP_011459823.1	gene09149	XM_011461521.1	FvH4_2g33890.1	keratin, type I cytoskeletal 10	5.953	7.27e-12	LOC105350113	XP_011459823.1	keratin, type I cytoskeletal 10;	9.787	4.04e-34			FvH4_7g28740.1	-0.831	-3.261
XP_011459823.1	gene00194		FvH4_2g33700.1	---NA---	2.843	0.000438	LOC105350113	XP_011459823.1	keratin, type I cytoskeletal 10;	9.787	4.04e-34			FvH4_5g12520.1	-2.63	-3.256
XP_011458605.1	gene20277	XM_004290595.2	FvH4_2g22790.1	beta-carotene isomerase D27, chloroplastic	3.636	2.98e-35	LOC101311145	XP_011458605.1	beta-carotene isomerase D27, chloroplastic; beta-carotene isomerase D27, chloroplastic;	6.535	4.68e-34			FvH4_5g08650.1	-2.461	-3.251
XP_011458605.1	gene20277	XM_004290595.2	FvH4_2g22800.1	beta-carotene isomerase D27, chloroplastic	3.745	1.1e-05	LOC101311145	XP_011458605.1	beta-carotene isomerase D27, chloroplastic; beta-carotene isomerase D27, chloroplastic;	6.535	4.68e-34			FvH4_3g02140.1	-1.722	-3.241
XP_004294831.1	gene28611	XM_004294783.2	FvH4_2g06400.1	probable carboxylesterase 12	2.599	9.64e-34	LOC101301852	XP_004294831.1	probable carboxylesterase 12;	4.364	4.88e-34			FvH4_7g30120.1	-1.278	-3.24
XP_011465262.1		XM_011466960.1	FvH4_5g19680.1	cullin 1-like protein A	0.453	0.0485	LOC101296293	XP_011465262.1	RING-H2 finger protein ATL22-like isoform X1; cullin-1-like isoform X2;	3.956	5.1e-34			FvH4_3g08670.1	-1.369	-3.239
XP_011465262.1		XR_906390.1	FvH4_5g19670.1	cullin-1	2.023	0.00564	LOC101296293	XP_011465262.1	RING-H2 finger protein ATL22-like isoform X1; cullin-1-like isoform X2;	3.956	5.1e-34			FvH4_3g21940.1	-0.916	-3.222
XP_004297670.1	gene00715	XM_004297622.2	FvH4_4g35100.1	IAA-amino acid hydrolase ILR1-like 1	3.59	7.99e-13	LOC101295221	XP_004297670.1	IAA-amino acid hydrolase ILR1-like 1;	4.374	6.05e-34			FvH4_6g00660.1	-0.787	-3.218
XP_004299992.1	gene11846	XM_004299944.2	FvH4_1g05530.1	bark storage protein A	3.772	1.19e-38	LOC101302267	XP_004299992.1	bark storage protein A;	5.648	6.3e-34			FvH4_4g01000.1	-2.619	-3.217
XP_011464593.1		XM_011466291.1	FvH4_5g37690.1	probable inactive serine/threonine-protein kinase scy2	4.056	0.00101	LOC105351560	XP_011464593.1	putative uncharacterized protein DDB_G0288537;	3.895	6.52e-34			FvH4_5g12550.1	-1.157	-3.216
XP_011458323.1	gene31886	XM_011460021.1	FvH4_2g06770.1	putative cupredoxin	3.578	0.00735	LOC101293152	XP_011458323.1	uncharacterized protein LOC101293152;	6.774	1.15e-33			FvH4_5g12570.1	-0.724	-3.216
XP_011467793.1	gene32615	XM_011469489.1	FvH4_4g02490.1	UPF0481 protein At3g47200-like	4.317	1.3e-08	LOC101290817	XP_011467793.1	UPF0481 protein At3g47200-like; UPF0481 protein At3g47200-like;	8.379	1.26e-33			FvH4_5g16880.1	-3.437	-3.208
XP_004293750.1	gene20047	XM_004293702.2	FvH4_3g12190.1	---NA---	3.873	7.66e-56	LOC101311655	XP_004293750.1	cysteine-rich and transmembrane domain-containing protein A-like;	6.693	1.26e-33			FvH4_2g30680.1	-1.924	-3.208
XP_004306733.1	gene19017	XM_004306685.2	FvH4_7g15370.1	3-methyl-2-oxobutanoate hydroxymethyltransferase 2, mitochondrial	1.046	4.63e-06	LOC101308211	XP_004306733.1	3-methyl-2-oxobutanoate hydroxymethyltransferase2, mitochondrial-like;	2.759	1.41e-33			FvH4_6g44480.1	-1.013	-3.193
XP_004291374.1	gene08501	XM_004291326.2	FvH4_2g38670.1	endoglucanase 10	-1.661	1.45e-10	LOC101311067	XP_004291374.1	endoglucanase 10-like;	-2.506	1.65e-33			FvH4_5g39190.1	-0.967	-3.166
XP_004292920.1	gene08619	XM_004292872.2	FvH4_2g37660.1	lysine histidine transporter-like 8	3.062	6.7e-12	LOC101300795	XP_004292920.1	lysine histidine transporter-like 8;	5.075	1.69e-33			FvH4_5g04610.1	-2.069	-3.163
XP_011462754.1	gene05895	XM_011464452.1	FvH4_4g15010.1	2-hydroxyisoflavanone dehydratase-like	1.437	0.00308	LOC105351064	XP_011462754.1	2-hydroxyisoflavanone dehydratase-like;	4.59	2.25e-33			FvH4_7g01760.1	-0.864	-3.16
XP_004293526.1	gene30434	XM_004293478.2	FvH4_3g04670.1	polyphenol oxidase	5.481	3.9e-26	LOC101314061	XP_004293526.1	polyphenol oxidase, chloroplastic-like;	4.972	2.64e-33			FvH4_5g04440.1	-3.19	-3.154
XP_004294033.1	gene02424	XM_004293985.2	FvH4_3g09490.1	BAG family molecular chaperone regulator 3-like	-1.791	0.0118	LOC101298582	XP_004294033.1	BAG family molecular chaperone regulator 3-like;	-4.361	2.87e-33			FvH4_4g30820.1	-1.671	-3.143
XP_004293905.1	gene29775	XM_004293857.2	FvH4_3g08410.1	trans-resveratrol di-O-methyltransferase-like	4.234	1.04e-24	LOC101308058	XP_004293905.1	trans-resveratrol di-O-methyltransferase-like;	4.29	3.22e-33			FvH4_2g22660.1	-0.735	-3.143
XP_004295650.1	gene14391	XM_004295602.2	FvH4_3g30360.1	lysosomal Pro-X carboxypeptidase-like	0.743	0.000175	LOC101312814	XP_004295650.1	lysosomal Pro-X carboxypeptidase-like;	3.809	4.54e-33			FvH4_6g48590.1	-2.966	-3.14
XP_004302578.1	gene13775	XM_004302530.2	FvH4_6g10770.1	iron-binding protein	1.391	2.13e-05	LOC101293015	XP_004302578.1	ferritin-3, chloroplastic;	6.262	8.29e-33			FvH4_5g27170.1	-0.506	-3.138
XP_004303842.1	gene05696	XM_004303794.2	FvH4_6g37430.1	receptor-like protein kinase	1.029	0.00822	LOC101296689	XP_004303842.1	receptor-like protein kinase;	2.929	1.18e-32			FvH4_5g00760.1	-1.418	-3.132
XP_011462143.1	gene14005	XM_011463841.1	FvH4_3g34610.1	probable LRR receptor-like serine/threonine-protein kinase At1g05700	0.784	0.0053	LOC101303891	XP_011462143.1	uncharacterized protein At1g24485-like;	-5.472	1.82e-32			FvH4_5g00430.1	-0.822	-3.122
XP_011464529.1		XM_011466227.1	FvH4_5g16370.1	CDP-diacylglycerol-glycerol-3-phosphate 3-phosphatidyltransferase	3.839	2.1e-47	LOC105351544	XP_011464529.1	uncharacterized protein LOC105351544;	2.94	1.95e-32			FvH4_6g26810.1	4.182	-3.116
XP_004304553.1	gene01374	XM_004304505.2	FvH4_6g54110.1	GEM-like protein 5	1.717	1.3e-13	LOC101299886	XP_004304553.1	GEM-like protein 5;	3.163	2.56e-32			FvH4_1g09610.1	-2.162	-3.111
XP_004287414.1	gene30878	XM_004287366.2	FvH4_1g04840.1	G-type lectin S-receptor-like serine/threonine-protein kinase CES101	2.5	2.54e-12	LOC101300381	XP_004287414.1	G-type lectin S-receptor-like serine/threonine-protein kinase At1g11330;	3.593	3.76e-32			FvH4_2g10770.1	-2.649	-3.104
XP_004291157.1	gene09010	XM_004291109.2	FvH4_2g35260.1	receptor-like protein kinase HSL1	3.503	9.53e-37	LOC101295390	XP_004291157.1	receptor-like protein kinase 5;	3.371	3.76e-32			FvH4_4g01130.1	-1.851	-3.104
XP_004302326.1	gene09629	XM_004302278.2	FvH4_6g08600.1	hydrophobic protein LTI6A	-2.289	6.81e-16	LOC101314579	XP_004302326.1	hydrophobic protein RCI2A;	-4.556	3.94e-32			FvH4_4g12330.1	-1.796	-3.102
XP_011461996.1	gene28915	XM_011463694.1	FvH4_3g06830.1	putative leucine-rich repeat receptor-like serine/threonine-protein kinase	3.457	4.86e-32	LOC101295698	XP_011461996.1	probable LRR receptor-like serine/threonine-protein kinase At1g07650;	5.251	4.84e-32			FvH4_2g13840.1	-1.259	-3.091
XP_004294173.1	gene27359	XM_004294125.2	FvH4_3g17500.1	alpha-amylase/subtilisin inhibitor-like	1.382	0.000194	LOC101293377	XP_004294173.1	alpha-amylase/subtilisin inhibitor-like;	7.158	4.89e-32			FvH4_3g29980.1	-3.135	-3.09
XP_004299557.1		XM_004299509.2	FvH4_5g16930.1	probable glutathione S-transferase	3.568	5.68e-50	LOC101290952	XP_004299557.1	probable glutathione S-transferase;	2.887	5.8e-32			FvH4_3g44790.1	-2.627	-3.089
XP_004303630.1		XM_004300963.2	FvH4_5g06220.1	thaumatin-like protein 1b	1.585	0.00259	LOC101303534	XP_004303630.1	thaumatin-like protein 1b;	8.724	6.08e-32			FvH4_6g01920.1	-1.21	-3.065
XP_004303630.1	gene21955	XM_004303582.2	FvH4_6g24670.1	glucan endo-1,3-beta-glucosidase-like	2.62	4.89e-15	LOC101303534	XP_004303630.1	thaumatin-like protein 1b;	8.724	6.08e-32			FvH4_1g28960.1	-2.062	-3.064
XP_004306517.1	gene26972	XM_004306469.2	FvH4_7g00720.1	DNA damage-repair/toleration protein DRT100	-3.319	3.24e-14	LOC101290985	XP_004306517.1	DNA-damage-repair/toleration protein DRT100;	-5.01	6.19e-32			FvH4_5g39010.1	1.331	-3.063
XP_011461530.1	gene01173	XM_011463228.1	FvH4_3g41230.1	bifunctional bis(5'-adenosyl)-triphosphatase/adenylylsulfatase FHIT	4.94	2.84e-06	LOC101310678	XP_011461530.1	bis(5'-adenosyl)-triphosphatase-like;	2.91	6.34e-32			FvH4_2g37410.1	-1.147	-3.052
XP_004304145.1	gene10328	XM_004304097.2	FvH4_6g45370.1	allene oxide cyclase 4, chloroplastic-like	2.427	1.62e-08	LOC101294384	XP_004304145.1	allene oxide cyclase 4, chloroplastic-like;	4.978	6.37e-32			FvH4_1g04210.1	-1.48	-3.048
XP_004297785.1	gene00894	XM_004297737.2	FvH4_4g36130.1	lignin-forming anionic peroxidase-like	3.718	3.28e-34	LOC101305841	XP_004297785.1	lignin-forming anionic peroxidase-like;	6.788	6.62e-32			FvH4_4g02260.1	-2.362	-3.038
XP_004287624.1	gene12480	XM_004287576.2	FvH4_1g08470.1	12-oxophytodienoate reductase 3-like	4.256	5.86e-35	LOC101292447	XP_004287624.1	12-oxophytodienoate reductase 3-like;	5.2	6.81e-32			FvH4_3g02090.1	-2.853	-3.036
XP_011462676.1	gene06649	XM_004296726.2	FvH4_4g16850.1	Inosine-uridine preferring nucleoside hydrolase family protein isoform 1	3.817	2.24e-20	LOC101313205	XP_011462676.1	uncharacterized protein LOC101313205 isoform X1; uncharacterized protein LOC101313205 isoform X1; uncharacterized protein LOC101313205 isoform X1; uncharacterized protein LOC101313205 isoform X2;	3.689	7.11e-32			FvH4_3g24160.1	-2.103	-3.03
XP_004300548.1	gene29389	XM_004300500.2	FvH4_1g14990.1	L-ascorbate oxidase homolog	-2.073	0.0128	LOC101304677	XP_004300548.1	L-ascorbate oxidase homolog;	-4.519	7.38e-32			FvH4_4g01980.1	-0.925	-3.026
XP_004291858.1	gene15174	XM_004291810.2	FvH4_2g39520.1	dihydroflavonol 4-reductase	4.525	1.09e-21	LOC101293459	XP_004291858.1	bifunctional dihydroflavonol 4-reductase/flavanone 4-reductase;	3.023	7.86e-32			FvH4_6g23800.1	-3.194	-3.025
XP_004299419.1		XM_004299371.2	FvH4_5g19290.1	1-aminocyclopropane-1-carboxylate oxidase homolog 1-like	2.881	1.03e-32	LOC101298021	XP_004299419.1	1-aminocyclopropane-1-carboxylate oxidase homolog 1-like;	4.053	8.96e-32			FvH4_4g16670.1	-1.53	-3.022
XP_011469069.1	gene18880	XM_011470767.1	FvH4_7g13250.1	mitogen-activated protein kinase kinase kinase NPK1-like	4.185	0.000525	LOC101305413	XP_011469069.1	mitogen-activated protein kinase kinase kinase NPK1-like;	6.756	1.19e-31			FvH4_3g42660.1	-1.756	-3.021
XP_004299506.1		XM_004299458.2	FvH4_5g17730.1	U-box domain-containing protein 21-like	2.842	2.59e-06	LOC101299960	XP_004299506.1	U-box domain-containing protein 21-like;	5.519	3.46e-31			FvH4_7g05090.1	-1.679	-3.007
XP_004293121.2	gene08455	XM_004293073.2	FvH4_3g25740.1	F-box protein At2g27310-like	0.891	0.034	LOC101301650	XP_004293121.2	F-box protein At2g27310-like;	4.199	3.63e-31			FvH4_5g22020.1	1.506	-3.007
XP_004289001.1	gene12925	XM_004288953.2	FvH4_1g09240.1	probable flavin-containing monooxygenase 1	5.484	8.76e-09	LOC101294404	XP_004289001.1	probable flavin-containing monooxygenase 1;	9.543	4.11e-31			FvH4_3g36020.1	-3.213	-2.995
XP_004290519.1	gene08173	XM_004290471.2	FvH4_2g13840.1	trihelix transcription factor GT-2-like	-1.259	5.68e-09	LOC101295966	XP_004290519.1	trihelix transcription factor GT-2-like;	-3.091	7.08e-31			FvH4_3g36030.1	-2.545	-2.995
XP_011460349.1	gene30643	XM_011462047.1	FvH4_3g03370.1	G-type lectin S-receptor-like serine/threonine-protein kinase RKS1 isoform X1	2.047	0.000612	LOC101313782	XP_011460349.1	G-type lectin S-receptor-like serine/threonine-protein kinase RKS1; G-type lectin S-receptor-like serine/threonine-protein kinase RKS1;	4.59	8.9e-31			FvH4_3g36040.1	-1.212	-2.995
XP_004299614.1		XM_004299566.2	FvH4_5g37950.1	glucan 1,3-beta-glucosidase A-like	2.973	2.12e-13	LOC101309053	XP_004299614.1	glucan 1,3-beta-glucosidase A-like;	4.953	1.28e-30			FvH4_3g29120.1	-2.434	-2.992
XP_004292859.1	gene34613	XM_004292811.2	FvH4_2g36100.1	TMV resistance protein N-like	4.056	0.00101	LOC101306409	XP_004292859.1	protein VARIATION IN COMPOUND TRIGGERED ROOT growth response-like;	4.384	1.38e-30			FvH4_1g09220.1	-4.193	-2.987
XP_004294515.1		XM_004294467.2	FvH4_5g32680.1	12-oxophytodienoate reductase 2-like	3.701	4.03e-47	LOC101299562	XP_004294515.1	putative 12-oxophytodienoate reductase 11;	3.914	1.41e-30			FvH4_7g15910.1	-3.298	-2.985
XP_004287291.1	gene31078	XM_004287243.2	FvH4_1g02880.1	Plastocyanin-like protein	3.304	8.77e-36	LOC101313242	XP_004287291.1	stellacyanin-like;	5.34	1.63e-30			FvH4_7g17790.1	-2.57	-2.985
XP_004287291.1	gene31078	XM_004287243.2	FvH4_2g09850.1	umecyanin-like	3.54	6.8e-05	LOC101313242	XP_004287291.1	stellacyanin-like;	5.34	1.63e-30			FvH4_7g08840.1	-2.766	-2.984
XP_004291223.1	gene08644	XM_004291175.2	FvH4_2g37410.1	1,4-alpha-glucan-branching enzyme 1, chloroplastic/amyloplastic-like	-1.147	1.43e-05	LOC101290832	XP_004291223.1	1,4-alpha-glucan-branching enzyme 1, chloroplastic/amyloplastic-like;	-3.052	1.72e-30			FvH4_5g22160.1	-1.934	-2.98
XP_011464054.1	gene23827	XM_011465752.1	FvH4_1g16150.1	mitogen-activated protein kinase kinase kinase 3-like	0.995	2.74e-05	LOC105351460	XP_011464054.1	mitogen-activated protein kinase kinase kinase NPK1;	4.6	2.15e-30			FvH4_2g29680.1	-2.191	-2.965
XP_004290576.1	gene01011	XM_004290528.2	FvH4_2g15050.1	basic blue protein-like	-3.573	5.66e-05	LOC101314044	XP_004290576.1	basic blue protein;	-7.198	2.22e-30			FvH4_7g28320.1	-0.985	-2.963
XP_004295451.1	gene20131	XM_004295402.2	FvH4_3g11300.1	berberine bridge enzyme-like 8	2.984	9.48e-18	LOC101312813	XP_004295451.1	reticuline oxidase-like protein;	6.148	2.81e-30			FvH4_7g02650.1	-1.037	-2.962
XP_004295451.1	gene20131	XM_004295403.2	FvH4_3g11330.1	berberine bridge enzyme-like 8	4.849	1.13e-12	LOC101312813	XP_004295451.1	reticuline oxidase-like protein;	6.148	2.81e-30			FvH4_3g36880.1	-1.834	-2.96
XP_011463932.1		XM_011465630.1	FvH4_5g03460.1	putative Late embryogenesis abundant protein, LEA-14	2.624	8.65e-16	LOC101297936	XP_011463932.1	uncharacterized protein LOC101297936;	3.629	3.69e-30			FvH4_7g22470.1	-1.745	-2.954
XP_011464351.1		XM_011466049.1	FvH4_5g14500.1	PREDICTED: uncharacterized protein LOC105351523	-2.529	5.13e-12	LOC105351523	XP_011464351.1	uncharacterized protein LOC105351523;	-3.318	4.15e-30			FvH4_6g45640.1	-2.276	-2.941
XP_004300106.1		XM_004300058.2	FvH4_5g26030.1	cinnamoyl-CoA reductase 2-like	3.274	3.51e-50	LOC101290955	XP_004300106.1	cinnamoyl-CoA reductase 2-like;	2.922	6.07e-30			FvH4_7g13860.1	-1.971	-2.939
XP_011468538.1	gene18133	XM_011470236.1	FvH4_6g21030.1	VQ motif-containing protein 8, chloroplastic-like	4.94	2.84e-06	LOC105352670	XP_011468538.1	uncharacterized protein LOC105352670;	6.774	8.12e-30			FvH4_4g31640.1	-1.495	-2.936
XP_004287642.1	gene12519	XM_004287594.2	FvH4_1g08870.1	protein LURP-one-related 6	4.185	0.000525	LOC101298248	XP_004287642.1	protein LURP-one-related 6;	5.458	9.59e-30			FvH4_4g22090.1	-3.54	-2.932
XP_004303431.2	gene18243	XM_004303383.2	FvH4_6g20940.1	rho GTPase-activating protein gacG-like	2.497	9.4e-11	LOC101311880	XP_004303431.2	uncharacterized protein LOC101311880;	4.05	1.17e-29			FvH4_3g09040.1	-3.121	-2.932
XP_004294719.1	gene28077	XM_004294671.2	FvH4_3g40710.1	methylesterase 17-like	2.209	7.14e-19	LOC101291907	XP_004294719.1	methylesterase 17-like;	3.16	1.19e-29			FvH4_6g38230.1	-2.628	-2.929
XP_011470085.1	gene21227	XM_011471781.1	FvH4_7g27620.1	trehalose-phosphate phosphatase A-like	-1.537	9.25e-10	LOC101305798	XP_011470085.1	trehalose-phosphate phosphatase A; trehalose-phosphate phosphatase A; trehalose-phosphate phosphatase A; trehalose-phosphate phosphatase A;	3.412	1.33e-29			FvH4_4g34850.1	-2.593	-2.929
XP_011462233.1	gene00313	XM_011463931.1	FvH4_3g20050.1	PREDICTED: uncharacterized protein LOC105350912	1.206	1.05e-05	LOC105350912	XP_011462233.1	uncharacterized protein LOC105350912;	4.076	1.41e-29			FvH4_7g20380.1	-1.423	-2.929
XP_004289716.1	gene24691	XM_004289668.2	FvH4_2g02590.1	squalene monooxygenase-like	2.116	2.08e-08	LOC101312297	XP_004289716.1	squalene monooxygenase-like;	4.105	1.91e-29			FvH4_7g01430.1	-1.756	-2.926
XP_004307767.1	gene21418	XM_004307719.2	FvH4_7g26540.1	glutamate dehydrogenase 2	0.779	0.0192	LOC101290812	XP_004307767.1	glutamate dehydrogenase 2;	3.569	2.04e-29			FvH4_6g03680.1	-1.635	-2.921
XP_011461985.1	gene30636	XM_011463682.1	FvH4_3g03430.1	receptor-like serine/threonine-protein kinase SD1-8	2.199	3.92e-05	LOC101312912	XP_011461985.1	uncharacterized protein LOC101312912;	3.495	2.22e-29			FvH4_5g00180.1	-2.448	-2.9
XP_004306543.1	gene26826	XM_004306495.2	FvH4_7g01160.1	chalcone synthase	3.833	3.47e-15	LOC101298456	XP_004306543.1	polyketide synthase 1;	3.465	2.74e-29			FvH4_4g30310.1	-2.48	-2.897
XP_011466165.1	gene31531	XM_011467863.1	FvH4_6g06890.1	F-box protein PP2-B15-like	2.479	4.61e-06	LOC101305495	XP_011466165.1	F-box protein PP2-B15-like isoform X2; F-box protein PP2-B15-like isoform X1;	10.247	3.4e-29			FvH4_3g37670.1	-5.078	-2.89
XP_004303137.1	gene17686	XM_004303089.2	FvH4_6g26030.1	ribulose bisphosphate carboxylase small chain, chloroplastic-like	-1.12	0.000204	LOC101315253	XP_004303137.1	ribulose bisphosphate carboxylase small chain, chloroplastic-like;	-3.718	4.25e-29			FvH4_2g07330.1	-1.92	-2.888
XP_004308970.1	gene21313	XM_004308922.2	FvH4_7g25600.1	WEB family protein At2g40480	-2.258	0.00447	LOC101309596	XP_004308970.1	WEB family protein At2g40480;	-3.839	4.39e-29			FvH4_6g43110.1	-2.886	-2.884
XP_011464091.1	gene03686	XM_011465789.1	FvH4_4g26850.1	probable serine/threonine-protein kinase At1g18390	1.655	0.000372	LOC105351468	XP_011464091.1	probable serine/threonine-protein kinase At1g18390;	4.583	4.55e-29			FvH4_3g18740.1	-0.957	-2.88
XP_004293515.1			FvH4_5g11530.1	hypothetical protein Pyn_38651	-4.56	7.8e-27	LOC101310869	XP_004293515.1	CSC1-like protein ERD4;	-3.886	7.78e-29			FvH4_6g07580.1	-2.374	-2.874
XP_004293515.1	gene30398	XM_004293467.2	FvH4_3g04980.1	CSC1-like protein ERD4	-3.245	4.09e-30	LOC101310869	XP_004293515.1	CSC1-like protein ERD4;	-3.886	7.78e-29			FvH4_6g12780.1	-2.793	-2.873
XP_011458057.1	gene02725	XM_004289971.2	FvH4_2g20060.1	probable glutathione S-transferase	3.981	2.77e-25	LOC101311527	XP_011458057.1	probable glutathione S-transferase; probable glutathione S-transferase;	5.611	7.87e-29			FvH4_7g19790.1	-1.39	-2.873
XP_004291182.1	gene08838	XM_004291134.2	FvH4_2g35620.1	dehydration-responsive element-binding protein 3-like	-2.468	2.72e-07	LOC101302613	XP_004291182.1	dehydration-responsive element-binding protein 3-like;	-3.795	1.09e-28			FvH4_2g07440.1	-1.27	-2.873
XP_011467671.1	gene24336	XM_011469369.1	FvH4_6g39660.1	putative cysteine-rich transmembrane CYSTM domain-containing protein	2.027	1.9e-06	LOC105352372	XP_011467671.1	cysteine-rich and transmembrane domain-containing protein B-like;	6.213	1.43e-28			FvH4_1g17160.1	-2.368	-2.859
XP_011467671.1	gene16330		FvH4_1g21040.1	cysteine-rich and transmembrane domain-containing protein WIH1-like	2.199	3.68e-14	LOC105352372	XP_011467671.1	cysteine-rich and transmembrane domain-containing protein B-like;	6.213	1.43e-28			FvH4_1g17170.1	-2.136	-2.859
XP_011467671.1	gene24335	XM_011469369.1	FvH4_6g39680.1	putative cysteine-rich transmembrane CYSTM domain-containing protein	2.746	2.77e-09	LOC105352372	XP_011467671.1	cysteine-rich and transmembrane domain-containing protein B-like;	6.213	1.43e-28			FvH4_1g17150.1	-2.126	-2.859
XP_011467671.1	gene24336	XM_011469369.1	FvH4_6g39670.1	putative cysteine-rich transmembrane CYSTM domain-containing protein	5.869	7.57e-26	LOC105352372	XP_011467671.1	cysteine-rich and transmembrane domain-containing protein B-like;	6.213	1.43e-28			FvH4_2g19310.1	0.848	-2.858
XP_011460931.1	gene07999	XM_011462629.1	FvH4_3g38280.1	sodium-dependent phosphate transport protein 1, chloroplastic	-1.054	1.64e-07	LOC101314161	XP_011460931.1	probable anion transporter 1, chloroplastic;	-6.651	1.72e-28			FvH4_6g51890.1	-1.949	-2.856
XP_011458131.1	gene17492	XM_011459829.1	FvH4_2g17530.1	uncharacterized protein LOC112169034 isoform X1	2.089	0.0307	LOC101291991	XP_011458131.1	uncharacterized protein LOC101291991;	3.198	1.96e-28			FvH4_2g26790.1	-3.201	-2.855
XP_004298545.1		XM_004298497.1	FvH4_5g08800.1	putative small auxin-up RNA	6.363	1.56e-15	LOC101292997	XP_004298545.1	uncharacterized protein LOC101292997;	7.528	1.99e-28			FvH4_2g38920.1	-0.733	-2.855
XP_004303852.2	gene05720	XM_004303804.2	FvH4_1g17370.1	scarecrow-like protein 32	3.336	4.57e-06	LOC101300368	XP_004303852.2	scarecrow-like protein 32;	3.991	2.16e-28			FvH4_1g17950.1	-1.939	-2.853
XP_004290353.1	gene01631	XM_004290305.2	FvH4_2g10150.1	putative cupredoxin	4.516	7.37e-05	LOC101314041	XP_004290353.1	uncharacterized protein LOC101314041;	8.582	2.27e-28			FvH4_6g01420.1	-1.919	-2.851
XP_004302879.1	gene25767	XM_004302831.2	FvH4_6g31970.1	aquaporin TIP2-1	-2.234	1.56e-09	LOC101310813	XP_004302879.1	aquaporin TIP2-1;	-3.609	2.31e-28			FvH4_5g19780.1	-1.999	-2.85
XP_004287195.1	gene10166	XM_004287147.2	FvH4_3g16460.1	MLO-like protein 1	1.006	0.0029	LOC101308015	XP_004287195.1	MLO-like protein 15;	2.926	2.31e-28			FvH4_5g06390.1	-1.119	-2.85
XP_004287195.1	gene10166	XM_004294177.2	FvH4_1g00060.1	MLO-like protein 1	2.524	2.27e-28	LOC101308015	XP_004287195.1	MLO-like protein 15;	2.926	2.31e-28			FvH4_1g04810.1	-1.111	-2.842
XP_004300661.2		XM_004300613.2	FvH4_5g38260.1	aminotransferase ALD1-like isoform X1	5.534	4.59e-09	LOC101291533	XP_004300661.2	LL-diaminopimelate aminotransferase, chloroplastic-like;	7.771	2.85e-28			FvH4_4g32760.1	-0.796	-2.84
XP_004300440.1		XM_004300392.2	FvH4_5g39010.1	nitrate reductase [NADH]-like	1.331	0.00228	LOC101295234	XP_004300440.1	nitrate reductase [NADH]-like;	-3.063	3.03e-28			FvH4_1g01260.1	-0.716	-2.839
XP_004307905.1		XM_004307857.2	FvH4_7g32500.1	AAA-ATPase At2g46620-like	3.297	1.42e-31	LOC101310167	XP_004307905.1	cell division control protein 48-like;	3.58	3.22e-28			FvH4_3g08830.1	-0.886	-2.837
XP_004287203.1	gene10225	XM_004287155.2	FvH4_1g29570.1	dihydrofolate reductase	3.458	9.87e-25	LOC101310345	XP_004287203.1	dihydrofolate reductase-like;	2.939	4.02e-28			FvH4_2g15900.1	-3.509	-2.836
XP_004298769.1		XM_004298721.2	FvH4_5g01500.1	BAG family molecular chaperone regulator 1-like	-1.048	0.00907	LOC101297435	XP_004298769.1	BAG family molecular chaperone regulator 1-like;	-3.512	4.2e-28			FvH4_2g15850.1	-3.317	-2.836
XP_011462855.1	gene22761	XM_004296978.2	FvH4_4g21970.1	PI-PLC X-box domain-containing protein DDB_G0293730	-2.083	4.24e-19	LOC101291813	XP_011462855.1	PI-PLC X-box domain-containing protein DDB_G0293730-like; PI-PLC X-box domain-containing protein DDB_G0293730-like;	-3.47	4.27e-28			FvH4_5g31620.1	-1.686	-2.826
XP_004289719.1	gene24701	XM_004289671.2	FvH4_2g02660.1	squalene monooxygenase-like	1.872	3.73e-22	LOC101313461	XP_004289719.1	squalene monooxygenase-like;	8.686	6.47e-28			FvH4_5g05550.1	-1.289	-2.826
XP_011459678.1	gene25427	XM_011461376.1	FvH4_2g03520.1	PREDICTED: uncharacterized protein LOC105350034	3.962	6.59e-10	LOC105350034	XP_011459678.1	uncharacterized protein LOC105350034;	8.84	6.59e-28			FvH4_3g12380.1	-2.016	-2.825
XP_004304197.1	gene04222	XM_004304149.2	FvH4_6g46340.1	collagen alpha-2(IV) chain-like isoform X1	-1.575	1.69e-05	LOC101309950	XP_004304197.1	collagen alpha-2(IV) chain-like isoform X1; collagen alpha-1(XVII) chain-like isoform X2;	-4.511	7.19e-28			FvH4_2g15440.1	-4.213	-2.824
XP_011464890.1	gene11846	XM_011466588.1	FvH4_1g05520.1	putative E3 ubiquitin-protein ligase LIN	1.693	5.06e-07	LOC101301973	XP_011464890.1	putative E3 ubiquitin-protein ligase LIN isoformX1; putative E3 ubiquitin-protein ligase LIN isoformX2;	2.748	7.37e-28			FvH4_4g02740.1	-2.692	-2.822
XP_011465941.1	gene16534	XM_011467639.1	FvH4_6g03250.1	TMV resistance protein N-like	-0.71	0.00777	LOC101308304	XP_011465941.1	TMV resistance protein N-like;	-3.456	7.9e-28			FvH4_2g18000.1	-1.293	-2.818
XP_004288396.1	gene31657	XM_004288348.2	FvH4_1g28670.1	protein C2-DOMAIN ABA-RELATED 4-like	3.352	5.11e-08	LOC101307727	XP_004288396.1	probable ADP-ribosylation factor GTPase-activating protein AGD11;	3.829	7.96e-28			FvH4_5g30710.1	-1.755	-2.807
XP_004303114.1	gene17750	XM_004303066.2	FvH4_6g26660.1	transcription activator GLK1	-0.989	9.28e-07	LOC101308297	XP_004303114.1	probable transcription factor GLK1 isoform X2; transcription activator GLK1-like isoform X1;	-3.327	8.46e-28			FvH4_6g48610.1	-0.908	-2.803
XP_004303334.1	gene17932	XM_004303286.2	FvH4_1g28990.1	2-hydroxyacyl-CoA lyase	2.669	1.36e-21	LOC101306541	XP_004303334.1	2-hydroxyacyl-CoA lyase;	3.25	1.09e-27			FvH4_3g31670.1	-2.738	-2.794
XP_011462294.1	gene11533	XM_004296346.2	FvH4_4g04220.1	cyanate hydratase	3.804	9.58e-38	LOC101308953	XP_011462294.1	cyanate hydratase; cyanate hydratase;	3.637	1.3e-27			FvH4_5g04720.1	-1.27	-2.787
XP_004289900.1	gene08194	XM_004289852.2	FvH4_2g22520.1	auxin-induced protein AUX28-like	-1.956	4.67e-12	LOC101298379	XP_004289900.1	auxin-induced protein AUX28-like;	-3.779	1.31e-27			FvH4_1g26340.1	-1.014	-2.786
XP_004307901.1		XM_004307853.2	FvH4_7g32860.1	protein DETOXIFICATION 16-like	3.19	2.25e-21	LOC101309098	XP_004307901.1	MATE efflux family protein 6-like;	3.523	1.51e-27			FvH4_7g12210.1	-1.005	-2.786
XP_011465928.1	gene13771	XM_011467626.1	FvH4_6g10800.1	putative leucine-rich repeat-containing, plant-type, leucine-rich repeat domain, L	0.638	0.0197	LOC101293601	XP_011465928.1	receptor-like protein 12 isoform X1; receptor-like protein 12 isoform X2; receptor-like protein 12 isoform X3;	3.574	1.59e-27			FvH4_3g20740.1	-2.133	-2.778
XP_011458725.1	gene10588	XM_004290737.2	FvH4_2g25570.1	ABC transporter C family member 14-like	1.597	4.5e-14	LOC101305329	XP_011458725.1	ABC transporter C family member 14; ABC transporter C family member 14;	4.359	1.67e-27			FvH4_1g12350.1	-2.434	-2.775
XP_004288110.1	gene16204	XM_004288062.2	FvH4_1g24520.1	ABC transporter G family member 5	-2.581	2.39e-07	LOC101293719	XP_004288110.1	ABC transporter G family member 5;	-5.001	1.89e-27			FvH4_1g01050.1	-2.584	-2.759
XP_004288058.1	gene24079	XM_004288010.2	FvH4_1g15600.1	patatin-like protein 2	6.818	1.49e-24	LOC101301330	XP_004288058.1	patatin-like protein 2;	8.195	2.22e-27			FvH4_3g02450.1	-2.324	-2.754
XP_004302036.1	gene16543	XM_004301988.2	FvH4_6g03180.1	neurogenic locus notch-like protein	3.998	3.19e-47	LOC101299777	XP_004302036.1	uncharacterized protein LOC101299777;	3.94	2.3e-27			FvH4_1g03560.1	-5.274	-2.751
XP_004296419.2	gene03632	XM_004296371.2	FvH4_4g09990.1	protein DETOXIFICATION 16-like	1.131	1.77e-07	LOC101292884	XP_004296419.2	MATE efflux family protein 5-like;	3.598	2.71e-27			FvH4_1g15700.1	-1.245	-2.751
XP_004301516.1		XM_004301468.2	FvH4_5g29490.1	beta-amyrin 28-oxidase-like	3.081	4.97e-37	LOC101291154	XP_004301516.1	beta-amyrin 28-oxidase-like;	6.86	3.48e-27			FvH4_6g49730.1	-0.994	-2.747
XP_004302420.1	gene22519	XM_004302372.2	FvH4_6g06090.1	probable linoleate 9S-lipoxygenase 5	2.787	1.25e-25	LOC101293406	XP_004302420.1	probable linoleate 9S-lipoxygenase 5;	3.91	3.52e-27			FvH4_5g15420.1	-2.19	-2.739
XP_011468754.1	gene00401	XM_004306404.2	FvH4_7g04760.1	putative ubiquitinyl hydrolase 1	-2.916	1.32e-13	LOC101296030	XP_011468754.1	uncharacterized protein LOC101296030 isoform X1; uncharacterized protein LOC101296030 isoform X3; uncharacterized protein LOC101296030 isoform X2; uncharacterized protein LOC101296030 isoform X3;	-6.306	3.95e-27			FvH4_5g37370.1	-2.767	-2.737
XP_004298986.1	gene03579	XM_004298938.2	FvH4_4g25770.1	high affinity nitrate transporter 2.5	2.349	1.01e-30	LOC101314372	XP_004298986.1	high affinity nitrate transporter 2.5-like;	6.321	4.15e-27			FvH4_7g13350.1	-0.849	-2.728
XP_004290994.1	gene02617	XM_004290946.2	FvH4_2g32690.1	PREDICTED: uncharacterized protein LOC101295482	-1.391	0.0275	LOC101295482	XP_004290994.1	uncharacterized protein LOC101295482;	-3.641	4.66e-27			FvH4_3g01370.1	-2.083	-2.727
XP_011466067.1	gene16798	XM_011467765.1	FvH4_6g00590.1	PREDICTED: uncharacterized protein LOC101307034	-3.234	2.41e-10	LOC101307034	XP_011466067.1	uncharacterized protein LOC101307034;	-4.301	7.05e-27			FvH4_2g22810.1	-2.46	-2.721
XP_011469322.1	gene23657	XM_011471020.1	FvH4_7g05610.1	diphosphomevalonate decarboxylase MVD2, peroxisomal	2.389	7.6e-28	LOC101314409	XP_011469322.1	diphosphomevalonate decarboxylase;	3.438	7.26e-27			FvH4_7g17520.1	-2.071	-2.717
XP_004302159.1	gene16805	XM_004302111.2	FvH4_6g00520.1	probable tyrosine-protein phosphatase At1g05000	3.04	9.58e-38	LOC101312940	XP_004302159.1	probable tyrosine-protein phosphatase At1g05000;	3.308	7.6e-27			FvH4_2g08250.1	-1.701	-2.711
XP_004300956.1	gene03663	XM_004300908.1	FvH4_4g26630.1	PREDICTED: uncharacterized protein LOC101312640	2.767	1.98e-14	LOC101312640	XP_004300956.1	uncharacterized protein LOC101312640;	4.465	7.69e-27			FvH4_3g41200.1	-1.869	-2.708
XP_004300956.1	gene03657		FvH4_4g26590.1	uncharacterized protein LOC112199646	2.868	2.61e-05	LOC101312640	XP_004300956.1	uncharacterized protein LOC101312640;	4.465	7.69e-27			FvH4_6g08510.1	-0.702	-2.708
XP_004300956.1	gene03662		FvH4_4g26620.1	uncharacterized protein LOC112199646	4.091	5.82e-11	LOC101312640	XP_004300956.1	uncharacterized protein LOC101312640;	4.465	7.69e-27			FvH4_6g40490.1	-1.635	-2.707
XP_004287988.1	gene24014	XM_004287940.2	FvH4_1g16870.1	cytochrome P450 81E8-like	2.073	8.57e-07	LOC101305403	XP_004287988.1	cytochrome P450 81E8-like;	4.965	8.1e-27			FvH4_7g00260.1	-0.686	-2.707
XP_004308937.2	gene19304	XM_004308889.2	FvH4_7g24510.1	kinase RLK-Pelle-LRR-XII-1 family	3.14	0.0271	LOC101299142	XP_004308937.2	putative receptor-like protein kinase At3g47110;	3.429	8.48e-27			FvH4_5g21610.1	-1.589	-2.701
XP_011463464.1	gene33829	XM_011465162.1	FvH4_4g36600.1	phytosulfokine receptor 1	1.969	1.26e-05	LOC101293485	XP_011463464.1	phytosulfokine receptor 1-like;	3.18	9.32e-27			FvH4_2g13410.1	-2.254	-2.698
XP_004298781.1		XM_004298733.2	FvH4_5g01830.1	protein P21-like	-1.292	4.2e-06	LOC101300621	XP_004298781.1	protein P21-like;	3.596	9.76e-27			FvH4_6g38940.1	-1.048	-2.698
XP_004299818.1		XM_004299770.2	FvH4_5g31920.1	UDP-glycosyltransferase 88F5-like	1.874	5.39e-07	LOC101298317	XP_004299818.1	anthocyanidin 5,3-O-glucosyltransferase-like;	2.709	1.01e-26			FvH4_1g21630.1	-2.202	-2.69
XP_004290050.1	gene17296	XM_004290002.2	FvH4_2g16500.1	cytochrome P450 87A3-like	1.461	1.69e-11	LOC101297016	XP_004290050.1	cytochrome P450 87A3-like;	3.621	1.45e-26			FvH4_2g34900.1	-1.796	-2.69
XP_011467704.1	gene25910	XM_011469402.1	FvH4_6g53150.1	calcium-binding protein CML38	3.145	8.91e-19	LOC105352384	XP_011467704.1	calcium-binding protein CML38;	7.349	1.54e-26			FvH4_6g54460.1	-1.546	-2.684
XP_004303893.1	gene28763	XM_004303845.2	FvH4_6g38760.1	glutathione S-transferase F9-like	4.227	1.67e-17	LOC101315068	XP_004303893.1	glutathione S-transferase F9-like;	4.652	1.88e-26			FvH4_3g15930.1	-3.201	-2.679
XP_004307926.1		XM_004307878.2	FvH4_7g33520.1	lecithin retinol acyltransferase-like	3.758	2.09e-18	LOC101291470	XP_004307926.1	lecithin retinol acyltransferase-like;	8.675	2.08e-26			FvH4_2g16010.1	-2.137	-2.677
XP_004307926.1		XM_004307878.2	FvH4_7g33510.1	lecithin retinol acyltransferase-like	5.145	4.08e-07	LOC101291470	XP_004307926.1	lecithin retinol acyltransferase-like;	8.675	2.08e-26			FvH4_7g32560.1	-0.917	-2.676
XP_011460724.1	gene30051	XM_011462422.1	FvH4_3g15610.1	transcription factor JUNGBRUNNEN 1	1.209	0.000906	LOC105350417	XP_011460724.1	transcription factor JUNGBRUNNEN 1;	4.94	2.4e-26			FvH4_7g31650.1	-2.26	-2.673
XP_004289902.1	gene08191	XM_004289854.2	FvH4_2g22530.1	auxin-induced protein 22D-like	-2.382	1.74e-19	LOC101298952	XP_004289902.1	auxin-induced protein 22D-like;	-3.894	3.02e-26			FvH4_6g22300.1	-0.849	-2.666
XP_004304530.1	gene01340	XM_004304482.2	FvH4_6g53770.1	probable WRKY transcription factor 75	4.957	4.4e-36	LOC101293115	XP_004304530.1	probable WRKY transcription factor 75;	5.753	3.32e-26			FvH4_5g18010.1	-1.195	-2.663
XP_011461987.1	gene30546	XM_011463685.1	FvH4_3g03350.1	kinase RLK-Pelle-DLSV family	3.141	3.09e-08	LOC101314357	XP_011461987.1	G-type lectin S-receptor-like serine/threonine-protein kinase RKS1;	2.808	3.5e-26			FvH4_2g34110.1	-1.692	-2.662
XP_011461987.1	gene34404	XM_011463685.1	FvH4_3g03340.1	G-type lectin S-receptor-like serine/threonine-protein kinase RKS1 isoform X1	3.212	0.000736	LOC101314357	XP_011461987.1	G-type lectin S-receptor-like serine/threonine-protein kinase RKS1;	2.808	3.5e-26			FvH4_2g37530.1	-1.649	-2.661
XP_011461987.1	gene30649	XM_011462048.1	FvH4_3g03320.1	G-type lectin S-receptor-like serine/threonine-protein kinase RKS1 isoform X1	4.185	0.000525	LOC101314357	XP_011461987.1	G-type lectin S-receptor-like serine/threonine-protein kinase RKS1;	2.808	3.5e-26			FvH4_4g16260.1	-3.556	-2.659
XP_011461987.1	gene30649	lcl|NW_004440459.1:LOC101290733	FvH4_6g00270.1	G-type lectin S-receptor-like serine/threonine-protein kinase RKS1	4.612	3.85e-05	LOC101314357	XP_011461987.1	G-type lectin S-receptor-like serine/threonine-protein kinase RKS1;	2.808	3.5e-26			FvH4_2g35700.1	-1.97	-2.652
XP_004289040.1	gene15083	XR_904710.1	FvH4_2g40330.1	---NA---	1.102	0.0153	LOC101307158	XP_004289040.1	ankyrin repeat-containing protein At3g12360-like;	6.153	4.25e-26			FvH4_3g06470.1	-2.394	-2.64
XP_004293412.1	gene19848	XM_004293364.2	FvH4_3g00240.1	farnesyl pyrophosphate synthase 1	2.544	8.31e-32	LOC101304363	XP_004293412.1	farnesyl pyrophosphate synthase 1;	3.845	4.6e-26			FvH4_2g35710.1	-2.428	-2.63
XP_011468034.1	gene02490	XM_011469732.1	FvH4_6g23940.1	Transmembrane protein	-1.807	2.21e-12	LOC101310142	XP_011468034.1	uncharacterized protein LOC101310142;	-2.565	4.9e-26			FvH4_4g16950.1	-2.633	-2.627
XP_011468034.1	gene03038	XM_011471228.1	FvH4_6g30280.1	glycine-rich protein DOT1-like	0.635	0.0292	LOC101310142	XP_011468034.1	uncharacterized protein LOC101310142;	-2.565	4.9e-26			FvH4_6g40900.1	-1.598	-2.616
XP_004304306.1	gene26010	XM_004304258.2	FvH4_6g48590.1	gibberellin-regulated protein 4-like	-2.966	1.75e-08	LOC101293325	XP_004304306.1	gibberellin-regulated protein 6-like;	-3.14	5.52e-26			FvH4_1g12610.1	-1.691	-2.613
XP_011468894.1	gene18633	XM_011470592.1	FvH4_7g17570.1	NAD(P)H-hydrate epimerase	5.012	1.49e-06	LOC105352819	XP_011468894.1	uncharacterized protein LOC105352819;	10.377	6.13e-26			FvH4_3g07740.1	-2.274	-2.607
XP_004287478.1	gene11302	XM_004287430.2	FvH4_1g06180.1	receptor-like protein kinase HSL1	0.852	0.00463	LOC101297078	XP_004287478.1	receptor-like protein kinase HSL1;	3.539	6.21e-26			FvH4_6g25290.1	-3.272	-2.6
XP_004295265.1	gene19601	XM_004295217.2	FvH4_3g02250.1	protein DETOXIFICATION 40-like	0.808	0.00105	LOC101295900	XP_004295265.1	protein TRANSPARENT TESTA 12-like;	2.947	1.05e-25			FvH4_6g19800.1	-1.439	-2.593
XP_004295265.1	gene19600	XM_011465006.1	FvH4_6g43220.1	protein DETOXIFICATION 40	4.863	7.48e-20	LOC101295900	XP_004295265.1	protein TRANSPARENT TESTA 12-like;	2.947	1.05e-25			FvH4_1g17080.1	-2.547	-2.589
XP_004304525.1	gene01332	XM_004304477.2	FvH4_6g53700.1	protein NUCLEAR FUSION DEFECTIVE 4-like	-2.118	7.57e-25	LOC101291649	XP_004304525.1	protein NUCLEAR FUSION DEFECTIVE 4-like;	-3.339	1.07e-25			FvH4_1g16970.1	-1.836	-2.589
XP_004299488.1		XM_004299440.2	FvH4_5g18010.1	glutamate decarboxylase	-1.195	4.68e-10	LOC101294758	XP_004299488.1	glutamate decarboxylase 4-like;	-2.663	1.3e-25			FvH4_2g04790.1	-1.533	-2.589
XP_004289714.2	gene23948	XR_905830.1	FvH4_6g43050.1	---NA---	2.981	8.5e-19	LOC101311715	XP_004289714.2	squalene monooxygenase-like;	3.425	1.32e-25			FvH4_1g15820.1	-1.954	-2.583
XP_004307224.1	gene29468	XM_004307176.2	FvH4_7g01430.1	probable polyamine oxidase 5	-1.756	0.00387	LOC101293630	XP_004307224.1	probable polyamine oxidase 5;	-2.926	1.42e-25			FvH4_7g04750.1	-1.717	-2.574
XP_004297013.1	gene06557	XM_004296965.2	FvH4_4g13320.1	UDP-glucuronate 4-epimerase 6	-2.182	7.67e-17	LOC101312817	XP_004297013.1	UDP-glucuronate 4-epimerase 6;	-2.263	1.66e-25			FvH4_5g16200.1	-1.391	-2.571
XP_004296890.1	gene07083	XM_004296842.2	FvH4_4g19020.1	major allergen Pru ar 1-like	3.339	7.26e-31	LOC101299757	XP_004296890.1	major allergen Pru ar 1-like;	8.349	1.69e-25			FvH4_6g23940.1	-1.807	-2.565
XP_004299598.1		XM_004299550.2	FvH4_5g16200.1	microtubule-associated protein TORTIFOLIA1	-1.391	0.0275	LOC101303227	XP_004299598.1	microtubule-associated protein TORTIFOLIA1;	-2.571	1.76e-25			FvH4_6g30280.1	0.635	-2.565
XP_011460623.1	gene29700	XM_011462321.1	FvH4_3g07380.1	PREDICTED: uncharacterized protein LOC105350386	1.306	0.0022	LOC105350386	XP_011460623.1	uncharacterized protein LOC105350386;	3.223	1.77e-25			FvH4_6g53110.1	-1.5	-2.563
XP_011459529.1	gene15223	XM_011461227.1	FvH4_2g39100.1	1-acylglycerol-3-phosphate O-acyltransferase	2.301	6.04e-20	LOC101307087	XP_011459529.1	1-acylglycerol-3-phosphate O-acyltransferase-like;	2.948	2e-25			FvH4_4g01830.1	-1.548	-2.562
XP_004304330.1	gene00960	XM_004304282.2	FvH4_6g17130.1	caffeic acid 3-O-methyltransferase	1.06	1.34e-08	LOC101302573	XP_004304330.1	caffeic acid 3-O-methyltransferase;	2.76	2.19e-25			FvH4_3g32260.1	-1.286	-2.561
XP_004297142.1	gene03874	XM_004297094.2	FvH4_4g28080.1	serine/threonine-protein kinase STN7, chloroplastic	-2.101	3.08e-22	LOC101306225	XP_004297142.1	serine/threonine-protein kinase STN7, chloroplastic;	-4.877	2.57e-25			FvH4_2g04630.1	-2.225	-2.55
XP_004300672.1	gene31371	XM_004300624.2	FvH4_3g17050.1	chlorophyll a-b binding protein CP26, chloroplastic	-2.743	7.86e-15	LOC101295423	XP_004300672.1	chlorophyll a-b binding protein CP26, chloroplastic;	-6.548	2.58e-25			FvH4_2g38720.1	-2.424	-2.544
XP_004289668.1	gene25273	XM_004289620.2	FvH4_2g09030.1	transcription factor bHLH63-like	-2.608	1.19e-29	LOC101298175	XP_004289668.1	transcription factor bHLH63;	-4.695	3.62e-25			FvH4_1g16210.1	-1.639	-2.543
XP_004293504.2	gene30707	XM_004293456.2	FvH4_3g03960.1	external alternative NAD(P)H-ubiquinone oxidoreductase B2, mitochondrial	3.653	3.18e-18	LOC101307670	XP_004293504.2	external alternative NAD(P)H-ubiquinone oxidoreductase B2, mitochondrial;	5.523	3.63e-25			FvH4_1g00540.1	-1.529	-2.541
XP_004291357.1	gene08531	XM_004291309.2	FvH4_2g38400.1	tubulin beta chain	-2.729	4.74e-12	LOC101305819	XP_004291357.1	tubulin beta chain-like;	-4.798	3.77e-25			FvH4_7g31370.1	-0.953	-2.54
XP_004293154.1	gene14841	XM_004293106.2	FvH4_3g28210.1	probable inactive 2-oxoglutarate-dependent dioxygenase AOP2	5.267	1.13e-07	LOC101313869	XP_004293154.1	probable inactive 2-oxoglutarate-dependent dioxygenase AOP2;	9.431	3.99e-25			FvH4_7g17900.1	-0.738	-2.536
XP_004291221.1	gene08763	XM_004291173.2	FvH4_2g36370.1	putative cadmium-transporting ATPase	1.422	2.11e-07	LOC101315016	XP_004291221.1	uncharacterized protein LOC101315016;	2.715	4.42e-25			FvH4_5g09140.1	-1.521	-2.524
XP_004293692.1	gene20173	XM_004293644.2	FvH4_3g10920.1	berberine bridge enzyme-like 13	-0.969	0.0103	LOC101294538	XP_004293692.1	cannabidiolic acid synthase-like 1;	-2.253	5.05e-25			FvH4_1g16140.1	-3.2	-2.522
XP_004287971.1	gene23987	XM_004287923.2	FvH4_1g17140.1	Late embryogenesis abundant protein, LEA-18	-1.508	9.28e-14	LOC101300093	XP_004287971.1	uncharacterized protein LOC101300093;	-4.726	5.49e-25			FvH4_4g32430.1	-0.764	-2.517
XP_004289667.1	gene25272	XM_004289619.2	FvH4_2g09040.1	universal stress protein PHOS32	4.44	2.02e-09	LOC101297887	XP_004289667.1	uncharacterized protein LOC101297887;	3.609	6.33e-25			FvH4_3g00370.1	-2.441	-2.516
XP_004290152.1	gene17422	XM_004290104.2	FvH4_2g18040.1	serine/threonine-protein kinase OXI1	1.993	5.56e-12	LOC101301834	XP_004290152.1	serine/threonine-protein kinase OXI1;	3.592	7.57e-25			FvH4_6g13610.1	-3.964	-2.515
XP_004288955.2	gene12658	XM_004288907.2	FvH4_1g07710.1	putative transcription factor bHLH041 isoform X1	2.442	5.04e-13	LOC101303165	XP_004288955.2	putative transcription factor bHLH041;	6.889	9.26e-25			FvH4_3g31190.1	-1.807	-2.512
XP_004298793.1		XM_004298745.2	FvH4_5g02340.1	tubulin beta chain-like	-2.668	3.6e-12	LOC101304093	XP_004298793.1	tubulin beta chain-like;	-5.111	9.29e-25			FvH4_1g06410.1	-3.091	-2.51
XP_004288159.1	gene16229	XM_004288111.2	FvH4_1g20190.1	PREDICTED: uncharacterized protein LOC101308800	4.446	2.06e-14	LOC101308800	XP_004288159.1	uncharacterized protein LOC101308800;	4.507	1.07e-24			FvH4_2g31610.1	-1.386	-2.508
XP_004291402.1	gene08475	XM_004291354.2	FvH4_2g38920.1	protein WALLS ARE THIN 1	-0.733	0.0113	LOC101293842	XP_004291402.1	protein WALLS ARE THIN 1;	-2.855	1.48e-24			FvH4_6g00630.1	-2.07	-2.507
XP_004287354.1	gene30997	XM_004287306.2	FvH4_1g03630.1	uncharacterized RNA-binding protein C17H9.04c-like	-2.364	2.77e-05	LOC101305875	XP_004287354.1	zinc finger Ran-binding domain-containing protein 2;	5.234	1.53e-24			FvH4_2g38670.1	-1.661	-2.506
XP_004292318.2	gene17121	XM_004292270.2	FvH4_2g17160.1	probable L-type lectin-domain containing receptor kinase S.5	4.182	8.15e-08	LOC101314154	XP_004292318.2	probable L-type lectin-domain containing receptor kinase S.5;	4.717	1.57e-24			FvH4_5g30270.1	-1.052	-2.504
XP_011462544.1	gene29981	XM_004296622.2	FvH4_4g00920.1	sulfate transporter 3.1-like	-0.751	0.0373	LOC101302155	XP_011462544.1	sulfate transporter 3.1-like; sulfate transporter 3.1-like;	3.751	1.71e-24			FvH4_6g48960.1	-2.608	-2.503
XP_011465000.1	gene00395	XM_011466698.1	FvH4_1g24560.1	protein ZINC INDUCED FACILITATOR-LIKE 1-like isoform X1	1.621	7.08e-10	LOC101315287	XP_011465000.1	protein ZINC INDUCED FACILITATOR 1-like;	3.172	1.76e-24			FvH4_2g01410.1	-1.789	-2.502
XP_004287577.1	gene12671	XM_004287529.2	FvH4_1g07840.1	IQ domain-containing protein IQM1-like	1.793	3.59e-09	LOC101303548	XP_004287577.1	uncharacterized protein LOC101303548;	3.709	1.85e-24			FvH4_6g15920.1	-1.696	-2.496
XP_004287577.1	gene12671	XM_004287529.2	FvH4_1g07830.1	IQ domain-containing protein IQM1	1.833	1.42e-08	LOC101303548	XP_004287577.1	uncharacterized protein LOC101303548;	3.709	1.85e-24			FvH4_5g23710.1	-3.201	-2.495
XP_011467621.1	gene28785	XM_011469319.1	FvH4_6g38940.1	transcription factor PIF4-like	-1.048	3.38e-07	LOC101293112	XP_011467621.1	transcription factor PIF4-like; transcription factor PIF4-like;	-2.698	1.88e-24			FvH4_6g08640.1	-0.818	-2.492
XP_004300825.1		XM_004300777.2	FvH4_5g03320.1	late embryogenesis abundant protein At1g64065-like	2.37	1.23e-11	LOC101294764	XP_004300825.1	uncharacterized protein LOC101294764;	4.803	2e-24			FvH4_7g29550.1	-7.603	-2.488
XP_011465628.1		XM_011467326.1	FvH4_5g03350.1	putative Late embryogenesis abundant protein, LEA-14	2.63	5.74e-12	LOC105351808	XP_011465628.1	uncharacterized protein LOC105351808;	3.705	2.47e-24			FvH4_7g29560.1	1.807	-2.488
XP_004303929.1	gene24308	XM_004303881.2	FvH4_6g39870.1	7-deoxyloganetin glucosyltransferase-like	4.968	1.4e-47	LOC101301888	XP_004303929.1	7-deoxyloganetin glucosyltransferase-like;	3.758	2.58e-24			FvH4_5g19110.1	3.578	-2.487
XP_004307164.1	gene09260	XM_004307116.2	FvH4_7g07390.1	probable glutathione S-transferase	1.822	1e-16	LOC101299125	XP_004307164.1	glutathione transferase GST 23-like isoform X1; glutathione transferase GST 23-like isoform X2;	3.01	3.17e-24			FvH4_3g05680.1	-3.04	-2.476
XP_004294746.1	gene28140	XM_004294698.2	FvH4_3g40180.1	peroxidase 4-like	0.957	7.46e-06	LOC101301085	XP_004294746.1	peroxidase 4-like;	5.925	3.35e-24			FvH4_2g38220.1	-1.857	-2.46
XP_004294833.1	gene28508	XM_004294785.2	FvH4_2g06450.1	probable carboxylesterase 12	1.652	7.75e-18	LOC101302435	XP_004294833.1	probable carboxylesterase 12;	2.572	3.37e-24			FvH4_6g47260.1	-1.057	-2.459
XP_004294833.1	gene28508	XM_004294785.2	FvH4_2g06440.1	probable carboxylesterase 12	1.753	2.9e-05	LOC101302435	XP_004294833.1	probable carboxylesterase 12;	2.572	3.37e-24			FvH4_4g30980.1	-0.86	-2.459
XP_004291098.1	gene09114	XM_004291050.2	FvH4_2g34290.1	Fungal lipase-like domain containing protein	4.659	5.09e-11	LOC101301930	XP_004291098.1	uncharacterized protein LOC101301930;	4.775	3.56e-24			FvH4_4g27890.1	-1.234	-2.458
XP_004291058.1	gene02714	XM_004291010.2	FvH4_2g31610.1	cytokinin riboside 5'-monophosphate phosphoribohydrolase LOG8	-1.386	1.7e-09	LOC101314717	XP_004291058.1	cytokinin riboside 5'-monophosphate phosphoribohydrolase LOG8;	-2.508	3.64e-24			FvH4_3g32300.1	-1.391	-2.452
XP_004295081.1	gene05123	XM_004295033.2	FvH4_4g19700.1	major allergen Pru ar 1-like	3.5	1.61e-36	LOC101307972	XP_004295081.1	major allergen Pru ar 1-like;	8.547	3.79e-24			FvH4_6g45050.1	-1.652	-2.449
XP_004292598.1	gene27850	XM_004292550.2	FvH4_2g23890.1	RING-H2 finger protein ATL54-like	2.124	1.66e-18	LOC101291599	XP_004292598.1	RING-H2 finger protein ATL54-like;	2.886	4.72e-24			FvH4_2g03140.1	-1.365	-2.447
XP_004303452.1	gene15486	XM_004303404.2	FvH4_2g30840.1	serine/threonine-protein kinase At5g01020	5.486	4.67e-20	LOC101296980	XP_004303452.1	serine/threonine-protein kinase At5g01020;	3.361	5.16e-24			FvH4_2g11460.1	-1.984	-2.443
XP_004293262.1	gene19553	XM_004293214.2	FvH4_3g02630.1	probable xyloglucan endotransglucosylase/hydrolase protein 8	-2.175	0.000223	LOC101309802	XP_004293262.1	probable xyloglucan endotransglucosylase/hydrolase protein 8;	-4.866	5.37e-24			FvH4_3g06340.1	-1.721	-2.442
XP_004301064.1		XM_004301016.2	FvH4_5g12480.1	protein PLANT CADMIUM RESISTANCE 6-like	0.989	0.0363	LOC101308385	XP_004301064.1	protein PLANT CADMIUM RESISTANCE 6-like;	-4.905	5.65e-24			FvH4_2g38730.1	-1.855	-2.439
XP_004301064.1		XM_004301016.2	FvH4_5g12460.1	protein PLANT CADMIUM RESISTANCE 6-like	1.218	0.0123	LOC101308385	XP_004301064.1	protein PLANT CADMIUM RESISTANCE 6-like;	-4.905	5.65e-24			FvH4_3g37870.1	-1.766	-2.437
XP_004297967.1	gene28985	XM_004297919.2	FvH4_4g01000.1	protein IQ-DOMAIN 14	-2.619	0.0163	LOC101300531	XP_004297967.1	protein IQ-DOMAIN 14;	-3.217	6.1e-24			FvH4_7g16850.1	-1.671	-2.432
XP_011468032.1	gene01545	XM_011469730.1	FvH4_1g17210.1	probable prolyl 4-hydroxylase 9	1.416	2.66e-05	LOC101306377	XP_011468032.1	probable prolyl 4-hydroxylase 9;	2.83	6.13e-24			FvH4_6g07220.1	-2.57	-2.429
XP_004293904.1	gene29774	XM_004293856.2	FvH4_3g08420.1	PREDICTED: uncharacterized protein LOC101307761	4.397	6.88e-14	LOC101307761	XP_004293904.1	uncharacterized protein LOC101307761;	3.664	6.25e-24			FvH4_1g16930.1	-1.578	-2.429
XP_004298578.1	gene00646	XM_004298530.2	FvH4_4g34470.1	polygalacturonase 1 beta-like protein 3	-2.111	5.02e-05	LOC101303996	XP_004298578.1	probable polygalacturonase non-catalytic subunitJP650;	-4.357	6.26e-24			FvH4_6g50620.1	-0.987	-2.429
XP_004307395.1	gene23193	XM_004307347.2	FvH4_7g19750.1	chlorophyll a-b binding protein 6, chloroplastic	-2.755	2.07e-14	LOC101299419	XP_004307395.1	chlorophyll a-b binding protein 6, chloroplastic;	-9.26	6.31e-24			FvH4_1g16920.1	4.056	-2.429
XP_004287814.1	gene14611	XM_004287766.2	FvH4_1g11810.1	flavanone 3-hydroxylase	3.388	4.08e-14	LOC101300182	XP_004287814.1	naringenin,2-oxoglutarate 3-dioxygenase;	2.432	7.05e-24			FvH4_4g01790.1	-1.697	-2.428
XP_004297410.1	gene04141	XM_004297362.2	FvH4_4g33190.1	U-box domain-containing protein 21-like	2.831	1.18e-11	LOC101312243	XP_004297410.1	U-box domain-containing protein 21-like;	4.308	7.65e-24			FvH4_5g30340.1	-1.698	-2.427
XP_004297283.1	gene04702	XM_004297235.2	FvH4_4g30920.1	phosphate transporter PHO1 homolog 3-like	2.615	1.23e-15	LOC101299665	XP_004297283.1	phosphate transporter PHO1 homolog 3-like;	3.984	8.11e-24			FvH4_7g14430.1	-1.867	-2.424
XP_004289738.1	gene22823	XM_004289690.2	FvH4_2g04630.1	classical arabinogalactan protein 9	-2.225	0.000133	LOC101294709	XP_004289738.1	classical arabinogalactan protein 9;	-2.55	8.22e-24			FvH4_4g26080.1	-2.537	-2.422
XP_004303146.1	gene17723	XM_011468604.1	FvH4_6g26360.1	transcription factor bHLH162-like	-1.441	1.13e-05	LOC101293108	XP_004303146.1	transcription factor bHLH118-like isoform X2; transcription factor bHLH118-like isoform X1;	9.175	8.35e-24			FvH4_2g17220.1	-2.049	-2.422
XP_011459710.1	gene08389	XM_011461408.1	FvH4_2g20020.1	probable glutathione S-transferase	1.613	1.53e-06	LOC101293555	XP_011459710.1	probable glutathione S-transferase;	4.36	8.45e-24			FvH4_1g06640.1	-1.756	-2.42
XP_004304173.1	gene04172	XM_004304125.2	FvH4_6g45860.1	zinc finger protein CONSTANS-LIKE 2	-3.345	1.72e-34	LOC101302475	XP_004304173.1	zinc finger protein CONSTANS-LIKE 2;	-5.081	8.54e-24			FvH4_4g14440.1	2.578	-2.413
XP_004294561.1	gene14096	XM_004294513.2	FvH4_3g36020.1	metallothionein-like protein type 2	-3.213	1.15e-15	LOC101312422	XP_004294561.1	metallothionein-like protein 1;	-2.995	9.03e-24			FvH4_3g14130.1	-3.201	-2.411
XP_004294561.1	gene14095	XR_905050.1	FvH4_3g36030.1	metallothionein-like protein type 2	-2.545	1.81e-06	LOC101312422	XP_004294561.1	metallothionein-like protein 1;	-2.995	9.03e-24			FvH4_3g28090.1	-1.963	-2.407
XP_004294561.1	gene14094	XR_905049.1	FvH4_3g36040.1	metallothionein-like protein 1B	-1.212	0.00121	LOC101312422	XP_004294561.1	metallothionein-like protein 1;	-2.995	9.03e-24			FvH4_7g07160.1	-1.37	-2.404
XP_004299558.1		XM_004299510.2	FvH4_5g16920.1	probable glutathione S-transferase	3.377	8.85e-18	LOC101291240	XP_004299558.1	probable glutathione S-transferase;	4.752	9.03e-24			FvH4_3g40360.1	-4.291	-2.399
XP_011457777.1	gene01798	XM_011459475.1	FvH4_2g03140.1	tubulin alpha chain	-1.365	9.96e-08	LOC101309885	XP_011457777.1	tubulin alpha chain;	-2.447	9.76e-24			FvH4_6g44750.1	0.956	-2.399
XP_004294116.1	gene27171	XM_004294068.2	FvH4_3g18740.1	transcription factor TCP4	-0.957	0.00034	LOC101298687	XP_004294116.1	transcription factor TCP4;	-2.88	1.05e-23			FvH4_3g34270.1	-1.459	-2.39
XP_004307460.1	gene23382	XM_004307412.2	FvH4_7g21000.1	dirigent protein 24	-3.437	0.0107	LOC101295273	XP_004307460.1	dirigent protein 24;	-4.546	1.06e-23			FvH4_6g03790.1	1.561	-2.387
XP_004301929.1		XM_004301881.2	FvH4_5g37110.1	LRR domain containing protein	-2.643	4.66e-06	LOC101301594	XP_004301929.1	uncharacterized protein LOC101301594;	-4.384	1.14e-23			FvH4_5g12810.1	-3.819	-2.381
XP_004302462.2	gene22311	XM_004302414.2	FvH4_6g05260.1	glutathione synthetase, chloroplastic	1.559	4.01e-15	LOC101305956	XP_004302462.2	glutathione synthetase, chloroplastic;	2.604	1.19e-23			FvH4_5g14470.1	-1.236	-2.381
XP_004290397.1	gene31969	XM_004290349.2	FvH4_2g07440.1	cold-regulated 413 plasma membrane protein 1	-1.27	8.5e-09	LOC101304727	XP_004290397.1	cold-regulated 413 plasma membrane protein 1;	-2.873	1.26e-23			FvH4_2g27180.1	-1.708	-2.375
XP_004304024.1	gene26352	XM_004303976.2	FvH4_2g05620.1	UDP-glucose flavonoid 3-O-glucosyltransferase 7-like	0.979	0.0206	LOC101306252	XP_004304024.1	UDP-glucose flavonoid 3-O-glucosyltransferase 7-like;	5.243	1.38e-23			FvH4_2g27190.1	3.376	-2.375
XP_011458463.1	gene27568	XM_011460159.1	FvH4_2g12910.1	cytochrome P450 71A25-like	2.241	1.7e-06	LOC101306690	XP_011458463.1	cytochrome P450 71A4-like; cytochrome P450 71A4-like; cytochrome P450 71A4-like;	2.646	1.45e-23			FvH4_6g49720.1	-3.64	-2.363
XP_004287120.1	gene10060	XM_004287072.2	FvH4_1g01130.1	NADP-dependent glyceraldehyde-3-phosphate dehydrogenase	-0.431	0.0378	LOC101310052	XP_004287120.1	NADP-dependent glyceraldehyde-3-phosphate dehydrogenase;	2.844	1.5e-23			FvH4_1g08840.1	-2.471	-2.36
XP_004295783.1	gene03257	XM_004295735.2	FvH4_3g21420.1	G-type lectin S-receptor-like serine/threonine-protein kinase SD1-1	3.14	0.0271	LOC101311173	XP_004295783.1	putative receptor-like protein kinase At4g00960 isoform X2; putative receptor-like protein kinase At4g00960 isoform X1;	4.558	1.55e-23			FvH4_3g21630.1	-2.515	-2.351
XP_004299123.1	gene09872	XM_004299075.2	FvH4_4g15470.1	probable serine/threonine-protein kinase WNK9	0.945	0.0203	LOC101307012	XP_004299123.1	probable serine/threonine-protein kinase WNK9 isoform X1; probable serine/threonine-protein kinase WNK9 isoform X2;	2.784	1.82e-23			FvH4_3g05890.1	-1.357	-2.343
XP_004307337.2	gene23436	XM_011471312.1	FvH4_7g18460.1	protein NUCLEAR FUSION DEFECTIVE 4-like	1.24	0.00774	LOC101305216	XP_004307337.2	protein NUCLEAR FUSION DEFECTIVE 4-like; protein NUCLEAR FUSION DEFECTIVE 4-like;	2.633	1.83e-23			FvH4_3g27580.1	-1.251	-2.343
XP_004306501.1	gene26794	XM_004306453.2	FvH4_7g00230.1	vicianin hydrolase-like	-2.879	9.15e-10	LOC101310545	XP_004306501.1	vicianin hydrolase-like;	-7.785	1.92e-23			FvH4_4g28580.1	-1.554	-2.34
XP_004292742.1	gene02518	XM_011461511.1	FvH4_2g33630.1	cytochrome P450 81E8-like	2.356	0.0407	LOC101315312	XP_004292742.1	cytochrome P450 81E8-like;	3.225	2.23e-23			FvH4_6g28910.1	-2.07	-2.335
XP_004292742.1	gene02518	XM_011460541.1	FvH4_2g33580.1	cytochrome P450 81E8-like	2.925	2.92e-09	LOC101315312	XP_004292742.1	cytochrome P450 81E8-like;	3.225	2.23e-23			FvH4_3g30160.1	-0.604	-2.335
XP_004303529.1	gene15643	XM_004303481.2	FvH4_6g19450.1	WD repeat-containing protein LWD1-like	3.472	6e-11	LOC101295927	XP_004303529.1	WD repeat-containing protein LWD1-like;	2.748	2.26e-23			FvH4_4g37290.1	-3.437	-2.327
XP_004298742.1		XM_004298694.2	FvH4_5g01350.1	hydroxymethylglutaryl-CoA synthase	2.634	3.55e-33	LOC101314462	XP_004298742.1	LOW QUALITY PROTEIN: hydroxymethylglutaryl-CoA synthase;	3.959	2.42e-23			FvH4_3g39710.1	-1.271	-2.327
XP_004296066.1	gene28258	XM_004296018.2	FvH4_2g05950.1	putative leucine-rich repeat-containing, plant-type, leucine-rich repeat domain, L	1.904	7.28e-05	LOC101295904	XP_004296066.1	receptor-like protein 12;	2.242	2.62e-23			FvH4_3g33630.1	-1.46	-2.325
XP_004287874.1	gene14971	XM_004287826.2	FvH4_1g12770.1	salicylate carboxymethyltransferase-like	2.089	0.0307	LOC101293427	XP_004287874.1	probable caffeine synthase 2;	3.009	2.64e-23			FvH4_1g20820.1	-1.435	-2.303
XP_004298756.1		XM_004298708.2	FvH4_5g01690.1	inositol oxygenase 4-like	3.385	0.000225	LOC101293781	XP_004298756.1	inositol oxygenase 1-like;	3.456	3.17e-23			FvH4_3g29390.1	-1.293	-2.303
XP_011470456.1	gene00395	XM_011472154.1	FvH4_7g04820.1	protein ZINC INDUCED FACILITATOR-LIKE 1-like	2.717	6.29e-20	LOC101299619	XP_011470456.1	LOW QUALITY PROTEIN: protein ZINC INDUCED FACILITATOR-LIKE 1-like;	2.979	3.56e-23			FvH4_7g24350.1	-1.843	-2.294
XP_004299536.1		XM_004299488.2	FvH4_5g17220.1	(R,S)-reticuline 7-O-methyltransferase-like	-2.273	8.15e-05	LOC101309732	XP_004299536.1	(R,S)-reticuline 7-O-methyltransferase-like;	-7.018	3.71e-23			FvH4_5g21760.1	-1.405	-2.291
XP_004291623.1	gene22067	XM_004291575.2	FvH4_3g24520.1	cytochrome P450 94C1-like	1.664	0.0215	LOC101315404	XP_004291623.1	cytochrome P450 94C1-like;	7.476	3.96e-23			FvH4_3g36000.1	-1.886	-2.29
XP_004288426.1	gene32593	XM_004288378.2	FvH4_4g02260.1	auxin-responsive protein IAA4-like	-2.362	6.5e-21	LOC101294983	XP_004288426.1	auxin-responsive protein IAA4;	-3.038	4.52e-23			FvH4_1g23610.1	-3.437	-2.289
XP_004304055.1	gene26255	XM_004304007.2	FvH4_2g05020.1	basic secretory protease	1.583	7.51e-15	LOC101291548	XP_004304055.1	uncharacterized protein LOC101291548;	6.879	5e-23			FvH4_2g12370.1	-1.543	-2.288
XP_004293410.1	gene19845	XM_004293362.2	FvH4_3g00270.1	U-box domain-containing protein 35	1.692	1.58e-14	LOC101303782	XP_004293410.1	uncharacterized protein LOC101303782;	3.987	5.86e-23			FvH4_6g16750.1	-1.397	-2.287
XP_011467878.1	gene32550	XM_011469576.1	FvH4_4g02740.1	protein WVD2-like 3	-2.692	2.04e-05	LOC101300956	XP_011467878.1	protein WVD2-like 1;	-2.822	6.35e-23			FvH4_5g19070.1	1.684	-2.283
XP_004297501.1		XM_004297453.2	FvH4_5g09180.1	mitochondrial phosphate carrier protein 2, mitochondrial	2.827	1.09e-26	LOC101314456	XP_004297501.1	mitochondrial phosphate carrier protein 2, mitochondrial;	6.375	6.41e-23			FvH4_1g11230.1	-3.201	-2.276
XP_004302193.2	gene31741	XM_004302145.2	FvH4_1g21500.1	bifunctional aspartate aminotransferase and glutamate/aspartate-prephenate aminotransferase	1.763	3.09e-09	LOC101298618	XP_004302193.2	bifunctional aspartate aminotransferase and glutamate/aspartate-prephenate aminotransferase;	2.697	6.44e-23			FvH4_3g16030.1	-1.3	-2.272
XP_004294189.1	gene27116	XM_004294141.2	FvH4_7g17900.1	cytochrome P450 CYP72A219-like	-0.738	0.000335	LOC101298777	XP_004294189.1	cytochrome P450 72A15-like;	-2.536	7.04e-23			FvH4_3g16040.1	-1.056	-2.272
XP_004303500.1	gene15289	XM_004303452.2	FvH4_6g20130.1	protein YLS9-like	2.333	0.000129	LOC101310816	XP_004303500.1	protein YLS9-like;	3.907	7.37e-23			FvH4_2g39200.1	-2.602	-2.27
XP_011460295.1	gene30699	XM_011461993.1	FvH4_3g04020.1	F-box protein At1g61340-like	2.781	4.22e-08	LOC101301081	XP_011460295.1	F-box protein SKIP27;	3.401	8.43e-23			FvH4_3g05010.1	-0.875	-2.269
XP_011465626.1		XM_011467324.1	FvH4_5g03340.1	putative Late embryogenesis abundant protein, LEA-14	2.95	9.37e-16	LOC105351806	XP_011465626.1	uncharacterized protein LOC105351806;	4.053	1.06e-22			FvH4_3g37320.1	-1.173	-2.267
XP_011460924.1	gene07987	XM_011462622.1	FvH4_3g38200.1	phosphomethylpyrimidine synthase, chloroplastic	-1.069	0.000623	LOC101314730	XP_011460924.1	phosphomethylpyrimidine synthase, chloroplastic; phosphomethylpyrimidine synthase, chloroplastic;	-3.617	1.07e-22			FvH4_1g12030.1	-0.866	-2.264
XP_004291348.1	gene08549	XM_004291300.2	FvH4_2g38220.1	synaptotagmin-2 isoform X1	-1.857	7.28e-17	LOC101303004	XP_004291348.1	synaptotagmin-2 isoform X1; synaptotagmin-2 isoform X2;	-2.46	1.1e-22			FvH4_7g17760.1	-2.897	-2.263
XP_011465867.1	gene31333	XM_011467565.1	FvH4_3g16720.1	disease resistance protein RPM1-like	2.243	4.66e-07	LOC105351942	XP_011465867.1	putative disease resistance RPP13-like protein 3;	5.438	1.16e-22			FvH4_4g13320.1	-2.182	-2.263
XP_004303913.1	gene24271	XM_004303865.2	FvH4_6g40150.1	chlorophyll a-b binding protein 8, chloroplastic	-2.486	3.21e-16	LOC101296588	XP_004303913.1	chlorophyll a-b binding protein 8, chloroplastic;	-6.704	1.19e-22			FvH4_3g37440.1	-1.509	-2.263
XP_011461320.1	gene30178	XM_011463018.1	FvH4_3g36700.1	scarecrow-like protein 14	3.062	6.63e-12	LOC105350585	XP_011461320.1	scarecrow-like protein 30;	3.836	1.45e-22			FvH4_6g43790.1	-1.353	-2.26
XP_004304061.1	gene01124	XM_004304013.2	FvH4_6g41680.1	protein IQ-DOMAIN 1	-2.722	0.0012	LOC101293113	XP_004304061.1	protein IQ-DOMAIN 1;	-3.451	1.62e-22			FvH4_3g10920.1	-0.969	-2.253
XP_004297395.1	gene04118	XM_004297347.2	FvH4_4g32950.1	ATP-citrate synthase alpha chain protein 1	2.666	2.88e-31	LOC101307981	XP_004297395.1	ATP-citrate synthase alpha chain protein 1;	3.666	1.78e-22			FvH4_5g04490.1	-4.367	-2.246
XP_004297712.1	gene00776	XM_004297664.2	FvH4_4g37300.1	putative tetratricopeptide-like helical domain-containing protein	3.761	3.74e-30	LOC101307392	XP_004297712.1	uncharacterized protein LOC101307392;	3.832	1.82e-22			FvH4_7g32400.1	-2.539	-2.246
XP_004303573.1	gene15533	XM_004303525.2	FvH4_6g40560.1	acetyl-CoA acetyltransferase, cytosolic 1	2.568	1.91e-28	LOC101310430	XP_004303573.1	acetyl-CoA acetyltransferase, cytosolic 1-like;	3.38	1.83e-22			FvH4_6g35330.1	-1.09	-2.246
XP_004293018.2	gene00967	XM_004292970.2	FvH4_3g19390.1	L-type lectin-domain containing receptor kinase IX.1-like	3.116	0.00134	LOC101307964	XP_004293018.2	L-type lectin-domain containing receptor kinase IX.1-like;	5.619	2.1e-22			FvH4_3g05150.1	5.288	-2.241
XP_004305267.1	gene24103		FvH4_1g15370.1	---NA---	1.053	0.0156	LOC101310822	XP_004305267.1	ankyrin repeat-containing protein At2g01680-like;	5.256	2.19e-22			FvH4_5g24500.1	-1.042	-2.239
XP_004307425.1	gene23316	XM_004307377.2	FvH4_7g20380.1	ethylene-responsive transcription factor RAP2-7-like	-1.423	1.41e-09	LOC101309390	XP_004307425.1	ethylene-responsive transcription factor RAP2-7-like isoform X1; ethylene-responsive transcription factor RAP2-7-like isoform X2;	-2.929	2.27e-22			FvH4_2g37320.1	-2.183	-2.236
XP_011463978.1		XM_011465676.1	FvH4_5g04440.1	probable polygalacturonase	-3.19	2.9e-17	LOC101311859	XP_011463978.1	probable polygalacturonase; probable polygalacturonase;	-3.154	2.32e-22			FvH4_3g09140.1	-2.619	-2.227
XP_004308104.1	gene13297	XM_004308056.2	FvH4_7g29240.1	3-hexulose-6-phosphate isomerase-like	-0.542	0.0377	LOC101298658	XP_004308104.1	uncharacterized protein LOC101298658;	-7.607	2.46e-22			FvH4_6g53120.1	-1.687	-2.227
XP_004298647.1		XM_004298599.2	FvH4_5g00090.1	L-lactate dehydrogenase B-like	2.462	6.37e-20	LOC101310897	XP_004298647.1	L-lactate dehydrogenase A;	3.389	2.58e-22			FvH4_4g01950.1	-1.478	-2.225
XP_004296886.1	gene07082	XM_004296838.2	FvH4_4g19010.1	major allergen Pru ar 1-like	2.797	1.01e-16	LOC101298594	XP_004296886.1	major allergen Pru av 1-like;	6.594	2.76e-22			FvH4_5g36620.1	-2.137	-2.224
XP_011460767.1	gene27166	XM_011462465.1	FvH4_3g18790.1	sodium/calcium exchanger NCL2-like	4.532	4.26e-49	LOC105350439	XP_011460767.1	uncharacterized protein LOC105350439;	4.515	2.92e-22			FvH4_5g37150.1	-2.046	-2.223
XP_011461995.1	gene27321	XM_011463693.1	FvH4_3g06840.1	probable leucine-rich repeat receptor-like serine/threonine-protein kinase At3g14840	1.212	4.62e-10	LOC101295405	XP_011461995.1	probable LRR receptor-like serine/threonine-protein kinase At1g07650;	2.637	3.2e-22			FvH4_2g31260.1	-1.562	-2.22
XP_011461995.1	gene24839	XM_011463693.1	FvH4_3g06850.1	kinase RLK-Pelle-DLSV family	1.782	0.000649	LOC101295405	XP_011461995.1	probable LRR receptor-like serine/threonine-protein kinase At1g07650;	2.637	3.2e-22			FvH4_6g44370.1	-1.433	-2.217
XP_004293485.1	gene30541	XM_004293437.2	FvH4_3g06180.1	probable purine permease 10	1.03	1.66e-06	LOC101300602	XP_004293485.1	probable purine permease 9;	3.473	3.51e-22			FvH4_2g13810.1	-2.251	-2.209
XP_004293485.1	gene30541	XM_004293437.2	FvH4_3g06170.1	probable purine permease 10	1.282	0.000604	LOC101300602	XP_004293485.1	probable purine permease 9;	3.473	3.51e-22			FvH4_3g42300.1	-1.142	-2.209
XP_004299632.1		XM_004299584.2	FvH4_5g38050.1	protein DMR6-LIKE OXYGENASE 2-like	3.003	2.12e-33	LOC101314183	XP_004299632.1	leucoanthocyanidin dioxygenase-like;	6.774	3.69e-22			FvH4_2g21790.1	-2.265	-2.201
XP_004304019.1	gene26340	XM_004303971.2	FvH4_2g05710.1	CBS domain-containing protein CBSX1, chloroplastic-like	1.957	2.39e-14	LOC101304203	XP_004304019.1	CBS domain-containing protein CBSX2, chloroplastic-like;	2.63	4.3e-22			FvH4_2g21780.1	-2.071	-2.201
XP_011464116.1	gene03757	XM_011465814.1	FvH4_4g27540.1	PREDICTED: uncharacterized protein LOC105351473	1.435	1.48e-09	LOC105351473	XP_011464116.1	uncharacterized protein LOC105351473;	2.255	4.43e-22			FvH4_6g39540.1	-3.518	-2.196
XP_004307429.2	gene23331	XM_004307381.2	FvH4_7g20510.1	leukotriene A-4 hydrolase homolog	-1.626	1.88e-06	LOC101310746	XP_004307429.2	cyclic nucleotide-gated ion channel 1-like;	-4.205	5.47e-22			FvH4_5g06720.1	-3.45	-2.194
XP_004307334.1	gene26798	lcl|NW_004440463.1:LOC105353268	FvH4_7g00260.1	---NA---	-0.686	0.0243	LOC101304327	XP_004307334.1	probable pectate lyase 13;	-2.707	6.62e-22			FvH4_6g11780.1	-1.285	-2.194
XP_004287954.1	gene23951	XM_004287906.2	FvH4_6g43020.1	aquaporin SIP1-1-like	2.3	1.84e-16	LOC101294297	XP_004287954.1	aquaporin SIP1-1-like;	2.404	6.79e-22			FvH4_1g02500.1	-1.707	-2.191
XP_004303406.1	gene18307	XM_004303358.2	FvH4_6g20400.1	E3 ubiquitin-protein ligase PUB23-like	1.524	0.000901	LOC101304597	XP_004303406.1	E3 ubiquitin-protein ligase PUB23;	2.996	6.93e-22			FvH4_6g35780.1	-1.391	-2.19
XP_004304050.2	gene26265	XM_004304002.2	FvH4_2g05090.1	UDP-glucose glucosyltransferase	2.331	1.7e-05	LOC101314970	XP_004304050.2	LOW QUALITY PROTEIN: cinnamate beta-D-glucosyltransferase-like;	2.383	6.93e-22			FvH4_6g35830.1	-2.566	-2.188
XP_004300981.1	gene03756	XM_004300933.1	FvH4_4g27520.1	protein NIM1-INTERACTING 2	0.874	0.0028	LOC101296010	XP_004300981.1	protein NIM1-INTERACTING 2;	4.537	7.23e-22			FvH4_6g46300.1	-3.201	-2.186
XP_004300981.1	gene23303	XR_185256.2	FvH4_7g19600.1	hypothetical protein RchiOBHm_Chr1g0363411	1.149	0.0264	LOC101296010	XP_004300981.1	protein NIM1-INTERACTING 2;	4.537	7.23e-22			FvH4_3g28150.1	-1.528	-2.184
XP_004307738.1	gene21365	XM_004307690.2	FvH4_7g26030.1	probable WRKY transcription factor 70	1.164	0.00289	LOC101306674	XP_004307738.1	probable WRKY transcription factor 70;	3.517	9.17e-22			FvH4_3g25250.1	-1.258	-2.184
XP_004297254.1	gene04638	XM_004297206.2	FvH4_4g30310.1	beta-glucosidase 40	-2.48	5.52e-11	LOC101290754	XP_004297254.1	beta-glucosidase 40;	-2.897	9.53e-22			FvH4_4g02690.1	-1.056	-2.184
XP_004291803.1	gene15268	XM_004291755.2	FvH4_3g29120.1	fasciclin-like arabinogalactan protein 1	-2.434	0.00679	LOC101301168	XP_004291803.1	fasciclin-like arabinogalactan protein 1;	-2.992	9.53e-22			FvH4_2g10040.1	0.508	-2.184
XP_004299274.1		XM_004299226.2	FvH4_5g13390.1	dof zinc finger protein DOF5.4-like	-2.082	7.37e-13	LOC101303999	XP_004299274.1	dof zinc finger protein DOF5.4;	-3.965	9.53e-22			FvH4_4g28740.1	-1.338	-2.183
XP_004294906.1	gene01502	XM_004294858.2	FvH4_3g42290.1	farnesyl diphosphate synthase	2.206	2.01e-25	LOC101300324	XP_004294906.1	farnesyl pyrophosphate synthase 1-like;	3.566	9.83e-22			FvH4_7g12120.1	-3.114	-2.18
XP_004294312.1	gene03256	XM_004294264.2	FvH4_3g21410.1	PREDICTED: uncharacterized protein LOC101312614	3.47	2.13e-21	LOC101312614	XP_004294312.1	uncharacterized protein LOC101312614;	2.592	1.01e-21			FvH4_2g18090.1	-2.362	-2.165
XP_004293460.1	gene34222	lcl|NW_004440459.1:LOC101293756	FvH4_6g41020.1	chlorophyll a-b binding protein 151, chloroplastic	-4.228	4.42e-32	LOC101293466	XP_004293460.1	chlorophyll a-b binding protein 151, chloroplastic;	-9.648	1.02e-21			FvH4_2g40100.1	-1.464	-2.163
XP_004293460.1	gene34222	XM_004293412.2	FvH4_6g40970.1	chlorophyll a-b binding protein 151, chloroplastic	-3.149	2.49e-17	LOC101293466	XP_004293460.1	chlorophyll a-b binding protein 151, chloroplastic;	-9.648	1.02e-21			FvH4_1g11940.1	-0.923	-2.162
XP_004293460.1	gene34222	lcl|NW_004440462.1:LOC101309069	FvH4_6g38390.1	chlorophyll a-b binding protein of LHCII type 1-like	-2.342	2.14e-30	LOC101293466	XP_004293460.1	chlorophyll a-b binding protein 151, chloroplastic;	-9.648	1.02e-21			FvH4_1g21440.1	1.047	-2.155
XP_004293460.1	gene34221	lcl|NW_004440459.1:LOC101293171	FvH4_6g41060.1	chlorophyll a-b binding protein 151, chloroplastic	-1.486	9.98e-10	LOC101293466	XP_004293460.1	chlorophyll a-b binding protein 151, chloroplastic;	-9.648	1.02e-21			FvH4_7g17180.1	-1.821	-2.154
XP_011464217.1	gene00210	XM_011465915.1	FvH4_4g22140.1	DUF4228 domain-containing protein	3.048	1.38e-21	LOC105351497	XP_011464217.1	uncharacterized protein LOC105351497;	2.956	1.12e-21			FvH4_4g27110.1	-1.133	-2.149
XP_004306530.1	gene26994	XM_004306482.2	FvH4_7g00920.1	ADP,ATP carrier protein 1, mitochondrial	1.799	2.93e-14	LOC101294694	XP_004306530.1	ADP,ATP carrier protein 1, mitochondrial-like;	4.413	1.23e-21			FvH4_2g17520.1	-1.554	-2.141
XP_004290278.1	gene31190	XM_004290230.2	FvH4_2g00100.1	putative rmlC-like jelly roll protein	-1.305	9.57e-09	LOC101291295	XP_004290278.1	uncharacterized protein LOC101291295;	-5.177	1.26e-21			FvH4_2g40160.1	-3.64	-2.14
XP_004306689.1	gene19219	XM_004306641.2	FvH4_7g16150.1	probable WRKY transcription factor 46	1.038	0.0212	LOC101295163	XP_004306689.1	probable WRKY transcription factor 46;	3.485	1.38e-21			FvH4_5g37940.1	-1.855	-2.14
XP_004297144.2	gene03877	XM_004297096.2	FvH4_4g28110.1	leucoanthocyanidin reductase-like	4.113	2.33e-19	LOC101306809	XP_004297144.2	leucoanthocyanidin reductase-like;	2.996	1.41e-21			FvH4_6g52300.1	-0.563	-2.14
XP_004299560.1		XM_004299512.2	FvH4_5g16890.1	protein DETOXIFICATION 16-like	3.684	2.82e-36	LOC101291826	XP_004299560.1	MATE efflux family protein 6-like;	2.749	1.42e-21			FvH4_6g28520.1	-1.744	-2.123
XP_011470254.1		XM_011471952.1	FvH4_7g31370.1	myosin heavy chain, clone 203	-0.953	2.89e-05	LOC101293357	XP_011470254.1	golgin subfamily A member 6-like protein 22; golgin subfamily A member 6-like protein 22; golgin subfamily A member 6-like protein 22; golgin subfamily A member 6-like protein 22;	-2.54	1.5e-21			FvH4_4g14190.1	-1.551	-2.12
XP_004289758.1	gene25368	XM_004289707.2	FvH4_2g03300.1	UDP-glycosyltransferase 74G1-like	3.919	6.48e-14	LOC101301832	XP_004289758.1	UDP-glycosyltransferase 74E1-like;	3.798	1.56e-21			FvH4_5g04110.1	-1.98	-2.119
XP_011460159.1	gene30546	XM_011461857.1	FvH4_3g06140.1	G-type lectin S-receptor-like serine/threonine-protein kinase RKS1 isoform X1	-1.107	9.54e-05	LOC105350230	XP_011460159.1	G-type lectin S-receptor-like serine/threonine-protein kinase RKS1;	3.983	1.68e-21			FvH4_1g11730.1	-1.395	-2.118
XP_011458904.1	gene02683	XM_011460602.1	FvH4_2g31960.1	protein REVERSION-TO-ETHYLENE SENSITIVITY1	1.532	2.48e-06	LOC101307851	XP_011458904.1	protein REVERSION-TO-ETHYLENE SENSITIVITY1; protein REVERSION-TO-ETHYLENE SENSITIVITY1; protein REVERSION-TO-ETHYLENE SENSITIVITY1;	2.485	1.69e-21			FvH4_4g07970.1	-1.08	-2.118
XP_004294155.1	gene27307	XM_004294107.2	FvH4_3g18040.1	putative FBD-associated F-box protein At3g50710	2.928	3.53e-14	LOC101310008	XP_004294155.1	uncharacterized protein LOC101310008;	3.526	1.77e-21			FvH4_7g24750.1	-0.75	-2.116
XP_004290879.1	gene11194	XM_004290831.2	FvH4_2g27160.1	IAA-amino acid hydrolase ILR1-like 6	1.456	0.000367	LOC101309312	XP_004290879.1	IAA-amino acid hydrolase ILR1-like 6;	2.231	2.1e-21			FvH4_7g24220.1	-1.57	-2.11
XP_004306034.1	gene03794	XM_004305986.2	FvH4_6g45620.1	protein trichome birefringence-like 19	-2.058	8.12e-16	LOC101310633	XP_004306034.1	protein trichome birefringence-like 19;	-3.346	2.12e-21			FvH4_5g02630.1	-3.22	-2.106
XP_011464561.1		XM_011466259.1	FvH4_5g15670.1	protein NRT1/ PTR FAMILY 2.11-like	0.807	0.0214	LOC101306428	XP_011464561.1	LOW QUALITY PROTEIN: protein NRT1/ PTR FAMILY 2.10-like;	2.562	2.34e-21			FvH4_7g31450.1	-1.847	-2.106
XP_011464561.1		XM_011466259.1	FvH4_5g15610.1	protein NRT1/ PTR FAMILY 2.11-like	4.006	8.15e-36	LOC101306428	XP_011464561.1	LOW QUALITY PROTEIN: protein NRT1/ PTR FAMILY 2.10-like;	2.562	2.34e-21			FvH4_7g15950.1	-5.035	-2.102
XP_011459109.1	gene08535	XM_011460807.1	FvH4_2g38350.1	transcription factor AS1	-1.17	8.8e-08	LOC101308054	XP_011459109.1	transcription factor AS1-like; transcription factor AS1-like;	-3.61	2.54e-21			FvH4_3g00510.1	-1.111	-2.102
XP_004291662.1	gene31278	XM_004291614.2	FvH4_3g20600.1	protochlorophyllide reductase, chloroplastic	-2.876	7.29e-17	LOC101304937	XP_004291662.1	protochlorophyllide reductase, chloroplastic;	-4.202	2.86e-21			FvH4_3g43270.1	-2.439	-2.101
XP_004294838.1	gene28526	XM_004294790.2	FvH4_2g06540.1	2-hydroxyisoflavanone dehydratase-like	1.819	4.66e-05	LOC101303886	XP_004294838.1	2-hydroxyisoflavanone dehydratase-like;	2.409	3.45e-21			FvH4_2g12790.1	0.85	-2.099
XP_004307289.1	gene03005	XM_004307241.2	FvH4_7g08340.1	putative GPI inositol-deacylase PGAP1, alpha/Beta hydrolase	-2.046	1.18e-23	LOC101314794	XP_004307289.1	uncharacterized protein LOC101314794;	-4.59	3.86e-21			FvH4_7g03900.1	-3.583	-2.093
XP_004290137.2	gene17455	XM_004290089.2	FvH4_2g17830.1	putative lipid-transfer protein DIR1	-3.515	4.13e-11	LOC101297791	XP_004290137.2	putative lipid-transfer protein DIR1;	-5.762	4.3e-21			FvH4_6g46430.1	-1.974	-2.093
XP_004290137.2	gene17454	XM_004290089.2	FvH4_2g17820.1	putative lipid-transfer protein DIR1	-3.47	1.76e-13	LOC101297791	XP_004290137.2	putative lipid-transfer protein DIR1;	-5.762	4.3e-21			FvH4_6g28200.1	-2.194	-2.092
XP_004290167.1	gene17407	XM_004290119.2	FvH4_2g18340.1	putative quinone-oxidoreductase homolog, chloroplastic	3.718	2.77e-20	LOC101306686	XP_004290167.1	putative quinone-oxidoreductase homolog, chloroplastic;	6.663	4.37e-21			FvH4_6g02980.1	-1.606	-2.09
XP_004287850.1	gene14907	XM_004287802.2	FvH4_1g12350.1	beta-galactosidase 3	-2.434	0.00679	LOC101310350	XP_004287850.1	beta-galactosidase 3;	-2.775	4.59e-21			FvH4_6g45350.1	-2.788	-2.089
XP_011469965.1	gene02954	XR_906099.1	FvH4_c3g00070.1	BnaUnng00840D	-0.864	0.0125	LOC101297674	XP_011469965.1	peroxidase 4-like isoform X3; peroxidase 4-like isoform X1; peroxidase 4-like isoform X2; peroxidase 4-like isoform X4;	-6.182	5.4e-21			FvH4_3g01050.1	-2.171	-2.085
XP_004297322.1	gene03991	XM_004297274.2	FvH4_4g31640.1	homeobox-leucine zipper protein ATHB-13-like	-1.495	0.00613	LOC101310599	XP_004297322.1	homeobox-leucine zipper protein ATHB-13;	-2.936	5.72e-21			FvH4_3g37330.1	-1.042	-2.083
XP_004304156.1	gene03796	XM_004304108.2	FvH4_6g45640.1	protein trichome birefringence-like 19	-2.276	1.25e-27	LOC101297564	XP_004304156.1	protein trichome birefringence-like 19;	-2.941	6.58e-21			FvH4_4g29630.1	-3.297	-2.082
XP_011467686.1	gene01331	XM_011469384.1	FvH4_6g53650.1	peroxidase 55-like	6.39	8.19e-16	LOC101311779	XP_011467686.1	peroxidase 55;	2.987	7.71e-21			FvH4_4g35230.1	-2.919	-2.074
XP_011467686.1	gene01331	XM_011469384.1	FvH4_6g53680.1	peroxidase 55-like	7.447	4.05e-32	LOC101311779	XP_011467686.1	peroxidase 55;	2.987	7.71e-21			FvH4_5g20760.1	-1.633	-2.071
XP_011461813.1	gene00302	XR_905288.1	FvH4_3g19990.1	cytochrome c oxidase copper chaperone 2	1.98	1.04e-21	LOC101312426	XP_011461813.1	cytochrome c oxidase copper chaperone 1-like;	2.227	8.95e-21			FvH4_5g14870.1	-2.233	-2.069
XP_004303397.2	gene18289	XM_004303349.2	FvH4_6g20570.1	polyphenol oxidase, chloroplastic-like	2.04	7.63e-19	LOC101301988	XP_004303397.2	polyphenol oxidase, chloroplastic-like;	6.206	9.29e-21			FvH4_6g03070.1	0.94	-2.068
XP_004291383.1	gene08495	XM_004291335.2	FvH4_2g38730.1	filament-like plant protein 4	-1.855	3.96e-05	LOC101313378	XP_004291383.1	filament-like plant protein 4;	-2.439	1.01e-20			FvH4_1g09250.1	-2.661	-2.067
XP_004288050.1	gene24058	XM_004288002.2	FvH4_1g15800.1	patatin-like protein 1	6.659	7.42e-19	LOC101298829	XP_004288050.1	patatin-like protein 1;	8.23	1.21e-20			FvH4_6g09120.1	-0.856	-2.066
XP_004297443.1	gene06270	XM_004297395.2	FvH4_4g33680.1	nudix hydrolase 17, mitochondrial-like	5.145	4.08e-07	LOC101296949	XP_004297443.1	nudix hydrolase 17, mitochondrial;	2.554	1.39e-20			FvH4_3g16520.1	-1.624	-2.065
XP_004300323.1		XM_004300275.2	FvH4_5g33280.1	protein DMR6-LIKE OXYGENASE 2-like	2.927	1.43e-11	LOC101309056	XP_004300323.1	flavonol synthase 3-like;	4.008	1.41e-20			FvH4_7g24120.1	-1.337	-2.065
XP_004288521.1	gene20819	XM_004288473.2	FvH4_1g19620.1	nicotinamidase 1	1.166	3.11e-10	LOC101301428	XP_004288521.1	nicotinamidase 1;	2.298	1.42e-20			FvH4_6g07450.1	-1.987	-2.06
XP_004288042.1	gene24050	XM_004287994.2	FvH4_1g15910.1	PREDICTED: uncharacterized protein LOC101296514	-2.537	0.00384	LOC101296514	XP_004288042.1	uncharacterized protein LOC101296514;	-5.894	1.46e-20			FvH4_7g15460.1	-1.118	-2.06
XP_004306803.1	gene19064	XM_004306755.2	FvH4_7g13860.1	remorin	-1.971	7.77e-16	LOC101307046	XP_004306803.1	remorin-like;	-2.939	1.5e-20			FvH4_1g04500.1	-1.537	-2.056
XP_004291138.1	gene09046	XM_004291090.2	FvH4_2g34940.1	Trafficking kinesin-binding protein like	1.777	0.000174	LOC101314430	XP_004291138.1	uncharacterized protein LOC101314430;	2.412	1.53e-20			FvH4_6g12450.1	-1.261	-2.056
XP_011459073.1	gene08653	XM_011460771.1	FvH4_2g37320.1	BTB/POZ domain-containing protein At2g30600	-2.183	1.33e-14	LOC101292277	XP_011459073.1	BTB/POZ domain-containing protein At2g30600; BTB/POZ domain-containing protein At2g30600;	-2.236	1.67e-20			FvH4_1g24510.1	-2.586	-2.05
XP_011470538.1	gene23576		FvH4_1g01780.1	---NA---	-1.955	2.15e-05	LOC101303462	XP_011470538.1	GABA transporter 1-like;	3.624	1.75e-20			FvH4_2g26410.1	-0.621	-2.049
XP_004306634.2	gene18661	XM_004306586.2	FvH4_7g17280.1	NAD-dependent protein deacetylase HST1-like protein	-2.735	6.01e-14	LOC101302199	XP_004306634.2	uncharacterized protein LOC101302199;	7.825	1.91e-20			FvH4_3g12600.1	-2.366	-2.048
XP_011461703.1	gene04817	XM_011463401.1	FvH4_3g32630.1	beta-galactosidase 8-like	-1.322	4.08e-09	LOC101295121	XP_011461703.1	beta-galactosidase 8;	-1.997	2.03e-20			FvH4_2g30170.1	-0.932	-2.048
XP_011464572.1		XM_004299552.2	FvH4_5g38000.1	acetyl-CoA carboxylase 1-like	0.963	0.0062	LOC101304097	XP_011464572.1	acetyl-CoA carboxylase 1-like isoform X2; acetyl-CoA carboxylase 1-like isoform X1;	2.34	2.14e-20			FvH4_5g04650.1	-1.238	-2.046
XP_011464572.1	gene21338		FvH4_7g25800.1	hypothetical protein RchiOBHm_Chr1g0372031	1	0.0163	LOC101304097	XP_011464572.1	acetyl-CoA carboxylase 1-like isoform X2; acetyl-CoA carboxylase 1-like isoform X1;	2.34	2.14e-20			FvH4_7g14220.1	-1.435	-2.045
XP_004299124.1	gene09874	XM_004299076.2	FvH4_4g15450.1	Survival protein SurE-like phosphatase/nucleotidase	1.432	4.94e-09	LOC101307302	XP_004299124.1	uncharacterized protein LOC101307302;	2.379	2.18e-20			FvH4_6g43860.1	-1.236	-2.043
XP_004295546.1	gene19725	XM_004295498.2	FvH4_3g13890.1	putative GMP synthase [glutamine-hydrolyzing]	-2.618	1.83e-08	LOC101298985	XP_004295546.1	uncharacterized protein LOC101298985;	-3.955	2.5e-20			FvH4_1g07960.1	-1.914	-2.04
XP_004304158.1	gene03800	XM_004304110.2	FvH4_6g45680.1	tryptophan synthase beta chain 2	1.664	0.0214	LOC101298443	XP_004304158.1	tryptophan synthase beta chain 1;	2.325	2.5e-20			FvH4_1g04700.1	-1.319	-2.038
XP_004305188.1	gene18466	XM_004305140.2	FvH4_6g13180.1	L-type lectin-domain containing receptor kinase S.4-like	6.636	1.39e-18	LOC101309756	XP_004305188.1	L-type lectin-domain containing receptor kinase S.4-like;	2.251	3e-20			FvH4_4g21720.1	-1.012	-2.036
XP_011468046.1	gene26612	XM_004304313.2	FvH4_6g22300.1	actin	-0.849	0.0495	LOC101313911	XP_011468046.1	actin-like; actin-like;	-2.666	3.15e-20			FvH4_6g07910.1	-1.263	-2.035
XP_011462393.1	gene17100	XM_011464091.1	FvH4_3g19770.1	early nodulin-like protein 2	-0.903	1.54e-05	LOC101302444	XP_011462393.1	early nodulin-like protein 2; early nodulin-like protein 2;	5.388	3.19e-20			FvH4_1g17390.1	-0.815	-2.032
XP_004301258.1		XM_004301210.2	FvH4_5g17150.1	laccase-1	3.98	9.52e-07	LOC101295632	XP_004301258.1	laccase-1;	5.282	3.48e-20			FvH4_4g33760.1	-1.196	-2.028
XP_004306703.1	gene18929	XM_004306655.2	FvH4_7g15800.1	GDSL esterase/lipase At4g01130 isoform X1	-2.508	2.48e-05	LOC101299703	XP_004306703.1	GDSL esterase/lipase At4g01130 isoform X1; GDSL esterase/lipase At4g01130 isoform X2;	-7.861	3.99e-20			FvH4_2g08760.1	-2.041	-2.026
XP_011460676.1	gene02408	XM_011462374.1	FvH4_3g09340.1	heat stress transcription factor B-2a-like	4.008	1.61e-20	LOC101304080	XP_011460676.1	heat stress transcription factor B-2a-like;	4.939	4.19e-20			FvH4_5g29500.1	3.578	-2.022
XP_004302780.1	gene18447	XM_004302732.2	FvH4_6g13360.1	putative Heat shock protein DnaJ, cysteine-rich	-2.557	3.95e-14	LOC101305773	XP_004302780.1	uncharacterized protein LOC101305773;	-4.574	4.42e-20			FvH4_4g27060.1	-3.201	-2.018
XP_004298676.1		XM_004298628.2	FvH4_5g00460.1	lipid transfer-like protein VAS	2.158	2.45e-25	LOC101294846	XP_004298676.1	non-specific lipid-transfer protein 3;	3.021	4.55e-20			FvH4_3g08560.1	-1.273	-2.018
XP_011469098.1	gene18949	XR_907743.1	FvH4_7g12920.1	SPX domain-containing membrane protein At4g22990-like	-1.649	1.09e-10	LOC101299031	XP_011469098.1	SPX domain-containing membrane protein At4g22990-like; SPX domain-containing membrane protein At4g22990-like;	-3.705	5.39e-20			FvH4_2g31760.1	-1.861	-2.011
XP_011466143.1	gene31583	XM_011467841.1	FvH4_6g07410.1	PREDICTED: uncharacterized protein LOC101299979 isoform X1	3.578	0.00735	LOC101299979	XP_011466143.1	uncharacterized protein LOC101299979 isoform X2; uncharacterized protein LOC101299979 isoform X1;	5.06	5.81e-20			FvH4_3g45780.1	-1.626	-2.009
XP_004304102.1	gene10191	XM_004304054.2	FvH4_6g44480.1	vesicle-associated protein 4-2-like	-1.013	0.00168	LOC101306359	XP_004304102.1	vesicle-associated protein 4-2-like;	-3.193	6.48e-20			FvH4_3g04540.1	-1.475	-2.009
XP_011471007.1	gene14949	XM_011472705.1	FvH4_1g12690.1	AAA-ATPase At2g18193-like	3.755	0.00381	LOC101307344	XP_011471007.1	putative cell division cycle ATPase;	3.468	6.54e-20			FvH4_1g14510.1	-3.373	-2.005
XP_011471007.1	gene14950	XM_011472705.1	FvH4_1g12700.1	AAA-ATPase At2g18193-like	4.462	1.91e-22	LOC101307344	XP_011471007.1	putative cell division cycle ATPase;	3.468	6.54e-20			FvH4_1g14500.1	-1.468	-2.005
XP_004299230.1		XM_004299182.2	FvH4_5g12520.1	protein ASPARTIC PROTEASE IN GUARD CELL 1	-2.63	1.02e-11	LOC101290861	XP_004299230.1	protein ASPARTIC PROTEASE IN GUARD CELL 1;	-3.256	6.87e-20			FvH4_6g01350.1	-1.257	-2.004
XP_004299475.1		XM_004299427.2	FvH4_5g18260.1	beta-amyrin 28-oxidase-like	0.967	0.000321	LOC101315239	XP_004299475.1	beta-amyrin 28-oxidase-like;	1.85	6.87e-20			FvH4_2g13850.1	-1.164	-2.001
XP_011458923.1	gene09125	XM_011460621.1	FvH4_2g34110.1	probable serine/threonine-protein kinase At1g01540	-1.692	2.79e-06	LOC101312900	XP_011458923.1	probable serine/threonine-protein kinase At1g01540;	-2.662	7.72e-20			FvH4_2g19550.1	-3.437	-2
XP_011459028.1	gene08728	XM_011460726.1	FvH4_2g36690.1	Methionyl-tRNA synthetase	1.874	9.18e-12	LOC105349868	XP_011459028.1	uncharacterized protein LOC105349868;	2.973	7.89e-20			FvH4_6g53240.1	-1.025	-1.998
XP_011458655.1	gene27779	XM_011460353.1	FvH4_2g24610.1	nucleosome assembly protein 1;2	3.483	1.19e-21	LOC105349775	XP_011458655.1	uncharacterized protein LOC105349775;	3.681	9.15e-20			FvH4_3g06810.1	2.075	-1.998
XP_004293617.1	gene30736	XM_004293569.2	FvH4_3g03680.1	myb-related protein Myb4-like	2.355	2.97e-09	LOC101292192	XP_004293617.1	myb-related protein Myb4-like;	4.513	9.77e-20			FvH4_3g32630.1	-1.322	-1.997
XP_004288271.1	gene05802	XM_004288223.2	FvH4_1g18100.1	phytosulfokines 3-like	0.924	0.000355	LOC101293521	XP_004288271.1	phytosulfokines-like;	2.282	9.8e-20			FvH4_6g29760.1	-0.845	-1.997
XP_004302163.1	gene16810	XM_004302115.2	FvH4_6g00470.1	isopentenyl-diphosphate Delta-isomerase I	1.794	2.29e-19	LOC101313998	XP_004302163.1	isopentenyl-diphosphate Delta-isomerase I;	2.878	9.8e-20			FvH4_3g21070.1	-0.862	-1.994
XP_004288712.1	gene10069	XM_004288664.2	FvH4_1g01050.1	reticulon-like protein B21	-2.584	2.56e-16	LOC101313453	XP_004288712.1	reticulon-like protein B21;	-2.759	1.08e-19			FvH4_7g12490.1	-1.919	-1.992
XP_004304340.1	gene02464	XM_004304292.2	FvH4_6g24120.1	heat stress transcription factor B-3	2.798	1.84e-26	LOC101307517	XP_004304340.1	heat stress transcription factor B-3;	5.185	1.08e-19			FvH4_2g23550.1	-2.468	-1.984
XP_004295569.2	gene29797	XM_004295521.2	FvH4_3g08210.1	glutamate receptor 2.7-like	4.701	2.01e-05	LOC101307383	XP_004295569.2	glutamate receptor 2.7-like;	3.578	1.09e-19			FvH4_3g37280.1	-2.06	-1.978
XP_004295945.1	gene13969	XM_004295897.2	FvH4_3g34970.1	protein UPSTREAM OF FLC	1.724	1.06e-08	LOC101300994	XP_004295945.1	protein UPSTREAM OF FLC;	2.683	1.12e-19			FvH4_5g17840.1	-1.63	-1.975
XP_004300653.1		XM_004300605.2	FvH4_5g37060.1	RNA-binding protein 38-like	-2.619	0.0163	LOC101313519	XP_004300653.1	RNA-binding protein 24;	-4.261	1.14e-19			FvH4_4g19660.1	-1.269	-1.975
XP_004290090.1	gene17371	XM_004290042.2	FvH4_2g17080.1	3-hydroxy-3-methylglutaryl-coenzyme A reductase 1-like	2.958	9.54e-17	LOC101308723	XP_004290090.1	3-hydroxy-3-methylglutaryl-coenzyme A reductase 1-like;	4.717	1.3e-19			FvH4_6g08610.1	-0.674	-1.968
XP_004290090.1	gene17372	XR_183917.2	FvH4_2g17090.1	3-hydroxy-3-methylglutaryl-coenzyme A reductase 1-like	3.281	9.32e-31	LOC101308723	XP_004290090.1	3-hydroxy-3-methylglutaryl-coenzyme A reductase 1-like;	4.717	1.3e-19			FvH4_7g18690.1	-0.595	-1.968
XP_011466207.1	gene22957	XM_011467905.1	FvH4_6g08650.1	protein NRT1/ PTR FAMILY 4.5-like	-1.511	2.9e-09	LOC101295257	XP_011466207.1	protein NRT1/ PTR FAMILY 4.5-like;	-3.261	1.35e-19			FvH4_3g20620.1	-1.852	-1.966
XP_011470328.1		XM_011472026.1	FvH4_7g30050.1	protein DETOXIFICATION 35	1.453	5.09e-10	LOC101310939	XP_011470328.1	protein TRANSPARENT TESTA 12-like;	2.801	1.35e-19			FvH4_3g21740.1	-0.781	-1.966
XP_004291323.1	gene08591	XM_004291275.2	FvH4_2g37890.1	plastocyanin	-1.489	5.17e-07	LOC101295880	XP_004291323.1	plastocyanin;	-7.846	1.44e-19			FvH4_6g10120.1	-1.491	-1.96
XP_004287088.1	gene02096	XM_004287040.2	FvH4_1g05100.1	aldehyde dehydrogenase family 2 member C4-like	4.613	2.15e-33	LOC101300274	XP_004287088.1	aldehyde dehydrogenase family 2 member C4-like;	6.622	1.46e-19			FvH4_1g17290.1	-1.46	-1.96
XP_004288787.1	gene31091	XM_004288739.2	FvH4_1g02760.1	putative clathrin assembly protein At2g25430	1.911	5.34e-06	LOC101292637	XP_004288787.1	putative clathrin assembly protein At2g25430;	2.423	1.63e-19			FvH4_3g43280.1	-0.875	-1.954
XP_004302195.1	gene31737	XM_004302147.2	FvH4_1g21540.1	L-ascorbate oxidase-like	3.077	2.42e-25	LOC101299203	XP_004302195.1	L-ascorbate oxidase;	4.92	1.71e-19			FvH4_4g29840.1	-1.522	-1.951
XP_004300692.1		XM_004300644.2	FvH4_5g30710.1	beta-xylosidase/alpha-L-arabinofuranosidase 2	-1.755	5.81e-12	LOC101302560	XP_004300692.1	beta-xylosidase/alpha-L-arabinofuranosidase 2-like isoform X1; beta-xylosidase/alpha-L-arabinofuranosidase 2-like isoform X3; beta-xylosidase/alpha-L-arabinofuranosidase 2-like isoform X2;	-2.807	1.8e-19			FvH4_6g40710.1	-1.131	-1.95
XP_011463281.1		XM_011464979.1	FvH4_5g08060.1	putative calcium-binding protein CML19	3.565	3.08e-07	LOC101292012	XP_011463281.1	putative calcium-binding protein CML19;	4.028	1.9e-19			FvH4_1g11760.1	-2.042	-1.949
XP_004303145.1	gene17738	XM_004303097.2	FvH4_6g26530.1	squamosa promoter-binding protein 1-like	-1.618	3.4e-08	LOC101292811	XP_004303145.1	squamosa promoter-binding protein 1-like;	-5.465	2.03e-19			FvH4_7g16840.1	-1.642	-1.948
XP_011469678.1	gene23213		FvH4_7g20010.1	hypothetical protein RchiOBHm_Chr1g0363961	3.365	1.46e-33	LOC101301053	XP_011469678.1	uncharacterized protein LOC101301053;	3.66	2.06e-19			FvH4_3g20630.1	-1.681	-1.941
XP_011469678.1	gene23219	XM_011471376.1	FvH4_7g20070.1	PREDICTED: uncharacterized protein LOC101301053	3.779	1.29e-27	LOC101301053	XP_011469678.1	uncharacterized protein LOC101301053;	3.66	2.06e-19			FvH4_4g15630.1	-1.517	-1.941
XP_011469678.1	gene23212		FvH4_7g20000.1	hypothetical protein RchiOBHm_Chr1g0363951	4.509	1.82e-43	LOC101301053	XP_011469678.1	uncharacterized protein LOC101301053;	3.66	2.06e-19			FvH4_2g41130.1	-1.689	-1.938
XP_011469678.1	gene23218	XM_011471376.1	FvH4_7g20060.1	uncharacterized protein LOC112182463	6.231	2.31e-24	LOC101301053	XP_011469678.1	uncharacterized protein LOC101301053;	3.66	2.06e-19			FvH4_1g07900.1	-1.377	-1.938
XP_004308167.1	gene13423	XM_004308119.2	FvH4_7g28130.1	putative S-adenosyl-L-methionine-dependent methyltransferase	-2.961	0.000202	LOC101292941	XP_004308167.1	uncharacterized protein LOC101292941;	-5.846	2.18e-19			FvH4_5g03730.1	1.083	-1.935
XP_004299780.2	gene12026	XM_004299732.2	FvH4_4g06480.1	serine carboxypeptidase-like 13	2.716	1.26e-06	LOC101310318	XP_004299780.2	serine carboxypeptidase-like 13;	2.199	2.5e-19			FvH4_4g17240.1	-1.195	-1.934
XP_004304164.1	gene03806	XM_004304116.2	FvH4_6g45730.1	proline dehydrogenase 2, mitochondrial	1.676	2.66e-05	LOC101300079	XP_004304164.1	proline dehydrogenase 2, mitochondrial;	2.7	2.57e-19			FvH4_2g38210.1	-1.076	-1.934
XP_004290078.1	gene17345	XM_004290030.2	FvH4_2g16910.1	PREDICTED: uncharacterized protein LOC101305228	-2.592	9.98e-17	LOC101305228	XP_004290078.1	uncharacterized protein LOC101305228;	-3.797	2.64e-19			FvH4_5g12670.1	-1.031	-1.933
XP_004300826.1		XM_004300778.2	FvH4_5g03330.1	late embryogenesis abundant protein At1g64065-like	2.835	5.15e-17	LOC101295050	XP_004300826.1	uncharacterized protein LOC101295050;	5.715	2.88e-19			FvH4_4g36690.1	-2.34	-1.926
XP_004303115.1	gene12002	XM_004303067.2	FvH4_7g01760.1	serine carboxypeptidase-like 40	-0.864	0.00979	LOC101308591	XP_004303115.1	serine carboxypeptidase-like 40;	-3.16	3.01e-19			FvH4_2g36610.1	-2.991	-1.923
XP_004294313.1	gene03258	XM_004294265.2	FvH4_3g21430.1	probable NAD(P)H dehydrogenase (quinone) FQR1-like 1	2.268	6.44e-27	LOC101312908	XP_004294313.1	probable NAD(P)H dehydrogenase (quinone) FQR1-like 1;	2.449	3.21e-19			FvH4_7g19940.1	-1.458	-1.923
XP_004300551.1	gene29393	XM_004300503.2	FvH4_1g14950.1	methylesterase 10-like	3.116	0.00134	LOC101305563	XP_004300551.1	salicylic acid-binding protein 2-like;	5.821	3.52e-19			FvH4_7g27960.1	-1.411	-1.922
XP_004296560.1	gene28338	lcl|NW_004440460.1:LOC101291327	FvH4_6g50000.1	metalloendoproteinase 3-MMP-like	4.785	1.05e-05	LOC101291617	XP_004296560.1	metalloendoproteinase 1-like;	5.443	3.53e-19			FvH4_7g01190.1	-1.146	-1.921
XP_004291128.2	gene09064	XM_004291080.2	FvH4_2g34770.1	patatin-like protein 2	2.535	1.11e-11	LOC101310485	XP_004291128.2	patatin-like protein 2;	9.222	3.67e-19			FvH4_6g32430.1	-1.491	-1.918
XP_004291128.2	gene09073	XM_004291080.2	FvH4_2g34690.1	patatin-like protein 2	5.341	4.23e-21	LOC101310485	XP_004291128.2	patatin-like protein 2;	9.222	3.67e-19			FvH4_2g38790.1	-1.363	-1.918
XP_004291128.2	gene09073	XM_004291080.2	FvH4_2g34750.1	patatin-like protein 2	5.776	6.41e-22	LOC101310485	XP_004291128.2	patatin-like protein 2;	9.222	3.67e-19			FvH4_5g30110.1	-1.711	-1.916
XP_011464016.1	gene23822	XM_011465714.1	FvH4_1g16200.1	PI-PLC X domain-containing protein At5g67130-like	2.191	0.000148	LOC101291755	XP_011464016.1	PI-PLC X domain-containing protein At5g67130-like;	2.751	4.66e-19			FvH4_7g09340.1	-2.795	-1.911
XP_004302156.1	gene16804	XM_004302108.2	FvH4_6g00530.1	photosystem I reaction center subunit XI, chloroplastic	-1.736	1.81e-08	LOC101312066	XP_004302156.1	photosystem I reaction center subunit XI, chloroplastic;	-5.249	5.09e-19			FvH4_3g10620.1	2.706	-1.911
XP_004302156.1	gene16804	XM_004302108.2	FvH4_6g00540.1	photosystem I reaction center subunit XI, chloroplastic	-1.137	0.0321	LOC101312066	XP_004302156.1	photosystem I reaction center subunit XI, chloroplastic;	-5.249	5.09e-19			FvH4_3g13300.1	-2.319	-1.907
XP_004303388.2	gene18254	XM_004303340.2	FvH4_6g20840.1	calcium-dependent protein kinase 26-like	3.292	7.76e-18	LOC101299499	XP_004303388.2	calcium-dependent protein kinase 26;	4.027	5.17e-19			FvH4_2g16110.1	-2.324	-1.9
XP_004293034.1	gene23511	XM_004292986.2	FvH4_3g29630.1	TGF-beta-activated kinase 1 and MAP3K7-binding protein 3-like	-1.861	0.0343	LOC101291021	XP_004293034.1	uncharacterized protein LOC101291021;	-6.369	5.19e-19			FvH4_1g25130.1	-1.893	-1.897
XP_004302046.1	gene16557	XM_004301998.2	FvH4_6g03000.1	calmodulin-like protein 8	1.774	0.00017	LOC101303236	XP_004302046.1	calmodulin-like protein 11;	3.09	5.22e-19			FvH4_6g01190.1	-1.148	-1.897
XP_004298653.1		XM_004298605.2	FvH4_5g00180.1	sulfated surface glycoprotein 185-like	-2.448	3.54e-16	LOC101312632	XP_004298653.1	uncharacterized protein LOC101312632;	-2.9	5.55e-19			FvH4_1g07210.1	-1.082	-1.897
XP_011467873.1	gene04226	XM_004304153.2	FvH4_6g46390.1	putative DSBA-like thioredoxin domain-containing protein	1.79	1.13e-13	LOC101310818	XP_011467873.1	uncharacterized protein LOC101310818; uncharacterized protein LOC101310818;	2.524	5.58e-19			FvH4_1g19590.1	-1.428	-1.895
XP_004293285.1	gene19613	XM_004293237.2	FvH4_3g02140.1	putative senescence regulator S40	-1.722	1.24e-10	LOC101291898	XP_004293285.1	uncharacterized protein LOC101291898;	-3.241	5.73e-19			FvH4_4g30130.1	-1.954	-1.893
XP_004303335.1	gene17933	XM_004303287.2	FvH4_1g28960.1	magnesium-protoporphyrin IX monomethyl ester [oxidative] cyclase, chloroplastic	-2.062	1.76e-17	LOC101306835	XP_004303335.1	magnesium-protoporphyrin IX monomethyl ester [oxidative] cyclase, chloroplastic;	-3.064	5.8e-19			FvH4_1g09800.1	-1.233	-1.889
XP_004290344.1		XR_906025.1	FvH4_5g18480.1	putative germin-like protein 2-1	0.834	1.2e-05	LOC101311635	XP_004290344.1	germin-like protein subfamily 1 member 18;	6.145	5.83e-19			FvH4_2g18220.1	-2.084	-1.887
XP_004290344.1		XM_004290296.2	FvH4_5g18050.1	germin-like protein subfamily 1 member 13	6.613	2.63e-18	LOC101311635	XP_004290344.1	germin-like protein subfamily 1 member 18;	6.145	5.83e-19			FvH4_4g34300.1	-1.764	-1.887
XP_004290344.1		XM_004290296.2	FvH4_5g18470.1	germin-like protein subfamily 1 member 13	7.283	3.93e-28	LOC101311635	XP_004290344.1	germin-like protein subfamily 1 member 18;	6.145	5.83e-19			FvH4_2g03320.1	-2.336	-1.884
XP_004290344.1		XM_004290296.2	FvH4_5g18440.1	germin-like protein subfamily 1 member 7	8.064	2.12e-38	LOC101311635	XP_004290344.1	germin-like protein subfamily 1 member 18;	6.145	5.83e-19			FvH4_6g11510.1	-1.107	-1.88
XP_004290344.1		XM_004290296.2	FvH4_5g18460.1	germin-like protein subfamily 1 member 7	8.645	2.1e-47	LOC101311635	XP_004290344.1	germin-like protein subfamily 1 member 18;	6.145	5.83e-19			FvH4_2g30280.1	3.578	-1.877
XP_004302896.1	gene25837	XM_004302848.2	FvH4_6g31740.1	photosystem I reaction center subunit VI, chloroplastic	-1.762	3.59e-08	LOC101290969	XP_004302896.1	photosystem I reaction center subunit VI, chloroplastic-like;	-6.547	5.87e-19			FvH4_3g44450.1	-1.405	-1.876
XP_004288393.1	gene25480	XM_004288345.2	FvH4_1g28680.1	protein C2-DOMAIN ABA-RELATED 4-like	1.869	1.86e-19	LOC101306858	XP_004288393.1	probable ADP-ribosylation factor GTPase-activating protein AGD13;	2.469	6.01e-19			FvH4_4g13370.1	-1.999	-1.87
XP_004306655.1	gene19138	XM_004306607.2	FvH4_7g16840.1	auxin response factor 18	-1.642	0.000324	LOC101308499	XP_004306655.1	auxin response factor 18;	-1.948	6.26e-19			FvH4_5g17090.1	-0.874	-1.87
XP_011463067.1	gene04737	XM_004297248.2	FvH4_4g31270.1	beta-1,3-galactosyltransferase GALT1	1.577	1.46e-07	LOC101303412	XP_011463067.1	beta-1,3-galactosyltransferase 15; beta-1,3-galactosyltransferase 15;	2.26	6.5e-19			FvH4_6g49930.1	-1.988	-1.862
XP_004302079.1	gene16619	XM_004302031.2	FvH4_6g02270.1	ethylene-responsive transcription factor 1B-like	3.672	8.59e-34	LOC101312740	XP_004302079.1	ethylene-responsive transcription factor 1B-like;	5.277	6.5e-19			FvH4_6g49940.1	-1.293	-1.862
XP_004302079.1	gene29787	XR_904865.1	FvH4_3g08290.1	pathogenesis-related genes transcriptional activator PTI5-like	3.711	1.07e-36	LOC101312740	XP_004302079.1	ethylene-responsive transcription factor 1B-like;	5.277	6.5e-19			FvH4_1g12070.1	-2.529	-1.856
XP_004294978.1	gene24757	XM_004294930.2	FvH4_3g44850.1	protein YLS3	-1.625	3.28e-06	LOC101298982	XP_004294978.1	protein YLS3;	-3.565	6.65e-19			FvH4_7g09860.1	-1.269	-1.856
XP_004288186.1	gene16280	XM_004289263.2	FvH4_1g20610.1	monoacylglycerol lipase ABHD6	2.746	7.15e-12	LOC101291565	XP_004288186.1	monoacylglycerol lipase abhd6-A;	2.786	7.45e-19			FvH4_3g13210.1	-1.245	-1.856
XP_004307340.1	gene23438	XM_004307292.2	FvH4_7g18470.1	3-hydroxyisobutyryl-CoA hydrolase 1	1.601	0.000139	LOC101306086	XP_004307340.1	3-hydroxyisobutyryl-CoA hydrolase 1-like;	4.133	7.62e-19			FvH4_2g15170.1	-1.711	-1.854
XP_004302385.1	gene22198	XM_004302337.2	FvH4_6g06640.1	putative hypoxia induced protein	1.76	3e-14	LOC101307509	XP_004302385.1	uncharacterized protein LOC101307509;	2.366	7.79e-19			FvH4_2g37760.1	1.15	-1.848
XP_011460571.1	gene10371	lcl|NW_004440459.1:LOC101306319	FvH4_3g14230.1	MDIS1-interacting receptor like kinase 2-like	3.742	4.81e-11	LOC105350379	XP_011460571.1	probable LRR receptor-like serine/threonine-protein kinase At4g08850;	2.865	8.71e-19			FvH4_7g25870.1	-1.99	-1.847
XP_011465185.1		XM_011466883.1	FvH4_5g21120.1	expansin-like B1	2.593	2.78e-19	LOC101296488	XP_011465185.1	expansin-like B1;	4.29	8.77e-19			FvH4_5g07070.1	-1.388	-1.846
XP_004297368.1	gene04073	XM_004297320.2	FvH4_4g32480.1	serine carboxypeptidase-like 50	0.954	3.76e-06	LOC101300046	XP_004297368.1	serine carboxypeptidase-like 50;	3.218	1.06e-18			FvH4_6g52870.1	-2.881	-1.843
XP_004305135.1	gene18849	XM_004305087.2	FvH4_6g11660.1	putative leucine-rich repeat-containing, plant-type, leucine-rich repeat domain, L	1.938	1.97e-05	LOC101290881	XP_004305135.1	receptor-like protein 12 isoform X1; receptor-like protein 12 isoform X2;	3.517	1.08e-18			FvH4_6g50600.1	-0.994	-1.843
XP_004307264.1	gene03055	XM_004307216.2	FvH4_7g08920.1	Zf-FLZ domain containing protein	1.11	5.48e-08	LOC101307154	XP_004307264.1	uncharacterized protein LOC101307154;	2.733	1.2e-18			FvH4_2g32080.1	-1.02	-1.841
XP_004290727.1	gene23712	XM_004290679.2	FvH4_2g15440.1	probable aquaporin PIP2-8	-4.213	9.14e-30	LOC101313665	XP_004290727.1	aquaporin PIP2-7;	-2.824	1.38e-18			FvH4_3g04940.1	-0.996	-1.84
XP_004296404.1	gene11558	XM_004296356.2	FvH4_4g04430.1	protein PROTON GRADIENT REGULATION 5, chloroplastic	0.814	0.00431	LOC101312431	XP_004296404.1	protein PROTON GRADIENT REGULATION 5, chloroplastic;	6.646	1.38e-18			FvH4_5g19570.1	-1.581	-1.838
XP_004298731.1		XM_004298683.2	FvH4_5g01290.1	phospholipase D beta 1-like	1.857	4.5e-14	LOC101311373	XP_004298731.1	phospholipase D beta 1-like;	2.797	1.38e-18			FvH4_5g00300.1	-2.041	-1.837
XP_004299724.1		XM_004299676.2	FvH4_5g35490.1	AT-hook motif nuclear-localized protein 17-like	0.666	0.00332	LOC101293300	XP_004299724.1	putative DNA-binding protein ESCAROLA;	2.55	1.49e-18			FvH4_2g17300.1	1.631	-1.836
XP_004306302.2	gene22675	XM_004306254.2	FvH4_6g39030.1	wall-associated receptor kinase-like 1	1.274	0.0031	LOC101305790	XP_004306302.2	wall-associated receptor kinase-like 8;	5.099	1.57e-18			FvH4_5g27150.1	-2.192	-1.835
XP_004287282.1	gene31108	XM_004287234.2	FvH4_1g02620.1	probable galactinol--sucrose galactosyltransferase 6 isoform X1	3.619	3.9e-18	LOC101310347	XP_004287282.1	probable galactinol--sucrose galactosyltransferase 6;	2.492	1.68e-18			FvH4_6g32740.1	1.856	-1.835
XP_004288469.1	gene01553	XM_004288421.2	FvH4_1g17280.1	BTB/POZ domain-containing protein At5g67385	-1.444	1.42e-10	LOC101308124	XP_004288469.1	BTB/POZ domain-containing protein At5g67385 isoform X1; BTB/POZ domain-containing protein At5g67385 isoform X2; BTB/POZ domain-containing protein At5g67385 isoform X3;	-4.599	1.69e-18			FvH4_5g05240.1	-2.319	-1.834
XP_004305418.1	gene17719	XM_004305370.2	FvH4_6g26300.1	probable L-type lectin-domain containing receptor kinase VII.2	1.994	3.73e-07	LOC101314685	XP_004305418.1	probable L-type lectin-domain containing receptor kinase VII.2;	3.793	1.73e-18			FvH4_1g27480.1	-2.45	-1.827
XP_004307778.1	gene21165	XM_004307730.2	FvH4_7g26920.1	ethylene-responsive transcription factor 2-like	0.681	0.00619	LOC101294798	XP_004307778.1	ethylene-responsive transcription factor 2-like;	3.477	1.87e-18			FvH4_4g05990.1	0.775	-1.824
XP_004307105.1	gene14267	lcl|NW_004440458.1:LOC101301263	FvH4_7g03220.1	NADPH:quinone oxidoreductase-like	2.699	7.72e-20	LOC101305004	XP_004307105.1	NADPH:quinone oxidoreductase;	1.883	1.95e-18			FvH4_6g30880.1	-1.012	-1.821
XP_011459987.1	gene19619	XM_011461685.1	FvH4_3g02090.1	peroxidase 42	-2.853	8.58e-14	LOC101292774	XP_011459987.1	peroxidase 42;	-3.036	2.04e-18			FvH4_5g33800.1	-1.533	-1.818
XP_004291427.1	gene01062	XM_004291379.2	FvH4_2g29990.1	probable 2-oxoglutarate-dependent dioxygenase AOP1	-1.391	0.0135	LOC101301747	XP_004291427.1	probable 2-oxoglutarate-dependent dioxygenase AOP1;	-3.848	2.28e-18			FvH4_7g14440.1	-1.811	-1.813
XP_004303056.1	gene30080	XM_004303008.2	FvH4_6g17350.1	threonine dehydratase biosynthetic, chloroplastic	2.352	6.18e-23	LOC101314768	XP_004303056.1	threonine dehydratase biosynthetic, chloroplastic;	2.069	2.5e-18			FvH4_2g23270.1	-1.027	-1.812
XP_004287863.1	gene14938	XM_004287815.2	FvH4_1g12590.1	putative dehydrin	-1.799	4.41e-10	LOC101314123	XP_004287863.1	dehydrin Xero 2;	-4.193	2.6e-18			FvH4_2g30910.1	-2.68	-1.811
XP_004308548.1	gene33902	XM_004308500.2	FvH4_7g06010.1	LEAF RUST 10 DISEASE-RESISTANCE LOCUS RECEPTOR-LIKE PROTEIN KINASE-like 2.1	2.089	0.0307	LOC101307840	XP_004308548.1	probable receptor-like protein kinase At5g39020;	2.705	2.84e-18			FvH4_7g29430.1	-1.144	-1.811
XP_011464103.1	gene03714	XM_011465800.1	FvH4_4g27110.1	MADS-box protein AGL24-like isoform X1	-1.133	1.27e-08	LOC101310414	XP_011464103.1	MADS-box protein SVP-like; MADS-box protein SVP-like;	-2.149	3.07e-18			FvH4_2g33070.1	0.871	-1.809
XP_004298368.1	gene04592	XM_004298320.2	FvH4_4g29890.1	putative G3BP-like protein isoform X1	3.755	0.00381	LOC101310410	XP_004298368.1	putative G3BP-like protein;	2.864	3.14e-18			FvH4_3g01170.1	-1.993	-1.806
XP_004289939.1	gene08084	XM_004289891.2	FvH4_2g21500.1	myb-related protein Myb4	2.794	3.2e-14	LOC101310363	XP_004289939.1	myb-related protein Myb4;	2.626	3.34e-18			FvH4_1g11000.1	-0.697	-1.804
XP_011466195.1	gene00277	XM_011467893.1	FvH4_6g08000.1	aquaporin NIP1-1-like	2.491	2.05e-08	LOC101306536	XP_011466195.1	aquaporin NIP1-1-like; aquaporin NIP1-1-like;	2.177	3.51e-18			FvH4_2g09820.1	-1.735	-1.803
XP_004301401.1	gene12236	XM_004301353.2	FvH4_4g06300.1	F-box protein At5g07610-like	-2.434	0.00679	LOC101297739	XP_004301401.1	F-box protein At5g07610-like;	-3.515	3.63e-18			FvH4_4g07370.1	-2.602	-1.8
XP_004304712.1	gene00119	XM_004304664.2	FvH4_3g09680.1	photosystem I reaction center subunit psaK, chloroplastic	-2.621	1.69e-13	LOC101298445	XP_004304712.1	photosystem I reaction center subunit psaK, chloroplastic;	-6.073	3.71e-18			FvH4_3g12220.1	-2.138	-1.799
XP_004307944.1		XM_004307896.2	FvH4_7g32400.1	molybdate-anion transporter-like	-2.539	4.23e-33	LOC101298838	XP_004307944.1	molybdate-anion transporter;	-2.246	3.83e-18			FvH4_6g28000.1	-0.767	-1.799
XP_004287970.1	gene23986	XM_004287922.2	FvH4_1g17160.1	subtilisin-like protease SBT1.7	-2.368	6.12e-06	LOC101299804	XP_004287970.1	subtilisin-like protease;	-2.859	3.84e-18			FvH4_3g03380.1	2.089	-1.799
XP_004287970.1	gene23986	XM_004287922.2	FvH4_1g17170.1	subtilisin-like protease SBT1.7	-2.136	4e-06	LOC101299804	XP_004287970.1	subtilisin-like protease;	-2.859	3.84e-18			FvH4_3g23540.1	-1.698	-1.797
XP_004287970.1	gene23986	XM_004287922.2	FvH4_1g17150.1	subtilisin-like protease SBT1.7	-2.126	2.79e-15	LOC101299804	XP_004287970.1	subtilisin-like protease;	-2.859	3.84e-18			FvH4_5g13550.1	-0.662	-1.794
XP_004296643.1	gene29883	XM_004296595.2	FvH4_4g00250.1	beta-amyrin 28-oxidase-like	2.288	8.76e-25	LOC101293769	XP_004296643.1	beta-amyrin 28-oxidase-like;	3.128	3.84e-18			FvH4_4g18870.1	-1.032	-1.792
XP_004299361.1		XM_004299313.2	FvH4_5g14950.1	gibberellin-regulated protein 6	-4.602	7.02e-20	LOC101305468	XP_004299361.1	gibberellin-regulated protein 6;	-7.454	3.87e-18			FvH4_6g54390.1	-1.242	-1.79
XP_004307490.2	gene26488	XM_004307442.2	FvH4_7g22750.1	PREDICTED: uncharacterized protein LOC101305304	-1.545	0.00406	LOC101305304	XP_004307490.2	uncharacterized protein LOC101305304;	-3.264	3.97e-18			FvH4_2g10050.1	-1.377	-1.788
XP_004300463.1	gene31199		FvH4_2g00070.1	---NA---	-1.89	4.73e-14	LOC101302458	XP_004300463.1	probable beta-D-xylosidase 2;	-3.503	4.27e-18			FvH4_7g26360.1	-1.646	-1.783
XP_011465264.1	gene16232	XM_011466962.1	FvH4_1g20220.1	bifunctional riboflavin biosynthesis protein RIBA 1, chloroplastic-like	2.249	1.31e-15	LOC101309087	XP_011465264.1	bifunctional riboflavin biosynthesis protein RIBA 1, chloroplastic-like;	2.864	4.33e-18			FvH4_6g17870.1	-1.227	-1.783
XP_004304331.1	gene00094	XM_004304283.2	FvH4_6g17080.1	UDP-glycosyltransferase 73D1-like	3.578	0.00735	LOC101302853	XP_004304331.1	UDP-glycosyltransferase 73D1;	2.211	4.7e-18			FvH4_7g24860.1	-1.152	-1.781
XP_004303227.1	gene15923	XM_004303179.2	FvH4_6g28280.1	organic cation/carnitine transporter 4	0.729	0.000734	LOC101296978	XP_004303227.1	organic cation/carnitine transporter 4;	3.23	5.02e-18			FvH4_7g04090.1	-1.45	-1.777
XP_011458441.1	gene27498	XM_004290393.2	FvH4_2g12370.1	alpha-galactosidase 1-like	-1.543	1.43e-08	LOC101296053	XP_011458441.1	alpha-galactosidase 1-like isoform X2; alpha-galactosidase 1-like isoform X1;	-2.288	5.3e-18			FvH4_7g24540.1	-0.767	-1.775
XP_004293501.1	gene30394	XM_004293453.2	FvH4_3g05010.1	auxin response factor 6	-0.875	0.00012	LOC101306795	XP_004293501.1	auxin response factor 6;	-2.269	5.62e-18			FvH4_3g41990.1	-2.058	-1.771
XP_004287610.1	gene12727	XM_004287562.2	FvH4_1g08270.1	Photosystem II PsbX	-2.414	2.92e-12	LOC101312960	XP_004287610.1	uncharacterized protein LOC101312960;	-4.744	5.83e-18			FvH4_6g50150.1	-1.245	-1.764
XP_004291746.1	gene14852	XM_004291698.2	FvH4_3g28090.1	serine--glyoxylate aminotransferase	-1.963	6.49e-12	LOC101308151	XP_004291746.1	serine--glyoxylate aminotransferase;	-2.407	5.95e-18			FvH4_4g35560.1	-1.401	-1.763
XP_004294365.1	gene03163	XM_004294317.2	FvH4_3g22370.1	probable folate-biopterin transporter 4	3.281	2.47e-22	LOC101303884	XP_004294365.1	probable folate-biopterin transporter 4;	2.036	6.28e-18			FvH4_4g35600.1	-0.897	-1.763
XP_004307515.1	gene26608	XM_004307467.2	FvH4_7g22470.1	PREDICTED: uncharacterized protein LOC101312387	-1.745	3.57e-06	LOC101312387	XP_004307515.1	uncharacterized protein LOC101312387;	-2.954	6.64e-18			FvH4_2g25990.1	-3.72	-1.761
XP_004303127.1	gene17771	XM_004303079.2	FvH4_6g26810.1	putative orcinol O-methyltransferase	4.182	8.49e-08	LOC101312070	XP_004303127.1	trans-resveratrol di-O-methyltransferase-like;	-3.116	7.15e-18			FvH4_7g28680.1	-1.267	-1.761
XP_004308418.2	gene18968	XM_004308370.2	FvH4_7g12740.1	subtilisin-like protease SBT4.14	-2.306	0.000213	LOC101309492	XP_004308418.2	subtilisin-like protease;	-4.913	7.29e-18			FvH4_5g01950.1	-1.606	-1.759
XP_004306776.1	gene19301	XM_004306728.2	FvH4_7g14430.1	aquaporin PIP1-3	-1.867	4.75e-17	LOC101298060	XP_004306776.1	aquaporin PIP1-3;	-2.424	7.42e-18			FvH4_4g34950.1	-0.928	-1.758
XP_004295308.1	gene19765	XM_004295260.1	FvH4_3g01000.1	acyl-CoA--sterol O-acyltransferase 1-like	1.772	1.37e-06	LOC101310103	XP_004295308.1	acyl-CoA--sterol O-acyltransferase 1-like;	3.753	7.48e-18			FvH4_1g10900.1	-1.265	-1.757
XP_011457690.1	gene02176	XM_011459388.1	FvH4_2g08250.1	deSI-like protein At4g17486	-1.701	2.59e-05	LOC101307350	XP_011457690.1	deSI-like protein At4g17486; deSI-like protein At4g17486;	-2.711	7.83e-18			FvH4_2g21300.1	-1.246	-1.757
XP_004301016.1		XM_004299101.2	FvH4_5g06400.1	high-affinity nitrate transporter 3.2-like	0.904	0.000405	LOC101313124	XP_004301016.1	high-affinity nitrate transporter 3.2-like;	-5.943	8.2e-18			FvH4_5g01230.1	0.744	-1.752
XP_004288290.1	gene05591	XM_004288242.2	FvH4_1g18550.1	probable xyloglucan endotransglucosylase/hydrolase protein 6	-1.051	3.56e-06	LOC101299522	XP_004288290.1	probable xyloglucan endotransglucosylase/hydrolase protein 6;	-7.399	8.26e-18			FvH4_4g18930.1	-1.085	-1.749
XP_004289248.1	gene21089	XM_004289200.2	FvH4_1g23370.1	G-type lectin S-receptor-like serine/threonine-protein kinase LECRK3	1.627	0.00865	LOC101302209	XP_004289248.1	G-type lectin S-receptor-like serine/threonine-protein kinase RLK1;	4.474	8.87e-18			FvH4_5g33790.1	-0.864	-1.749
XP_004303222.2	gene15915	XM_004303174.2	FvH4_6g28220.1	aspartyl protease family protein At5g10770	-1.821	1.88e-17	LOC101295348	XP_004303222.2	protein ASPARTIC PROTEASE IN GUARD CELL 2;	-4.731	9.95e-18			FvH4_1g14140.1	-2.878	-1.748
XP_004298855.1		XM_004298807.2	FvH4_5g03730.1	cation/H(+) antiporter 18-like	1.083	0.00468	LOC101299474	XP_004298855.1	cation/H(+) antiporter 18-like;	-1.935	1.21e-17			FvH4_7g18050.1	-1.615	-1.746
XP_004304174.1	gene04184	XM_004304126.2	FvH4_6g45960.1	6-phosphogluconate dehydrogenase, decarboxylating 3	2.28	3.79e-21	LOC101303142	XP_004304174.1	6-phosphogluconate dehydrogenase, decarboxylating 3;	2.398	1.23e-17			FvH4_2g23950.1	-1.495	-1.746
XP_011458616.1	gene27832	XM_011460314.1	FvH4_2g23750.1	outer envelope membrane protein 7-like	2.091	5.03e-21	LOC105349759	XP_011458616.1	6.7 kDa chloroplast outer envelope membrane protein;	1.919	1.37e-17			FvH4_4g33880.1	-1.415	-1.746
XP_004300398.1		XM_004300350.2	FvH4_5g24400.1	Glycosyl transferase	2.843	0.000438	LOC101306726	XP_004300398.1	uncharacterized protein LOC101306726;	2.684	1.45e-17			FvH4_4g13000.1	1.812	-1.744
XP_004304290.1	gene04438	XM_004304242.2	FvH4_6g48240.1	probable calcium-binding protein CML45	2.112	1.33e-06	LOC101313141	XP_004304290.1	probable calcium-binding protein CML45;	5.392	1.58e-17			FvH4_1g03830.1	-0.835	-1.739
XP_004288224.1	gene16378	XM_004288176.2	FvH4_1g21450.1	inositol-3-phosphate synthase	-1.622	1.15e-07	LOC101303741	XP_004288224.1	inositol-3-phosphate synthase;	-3.92	1.59e-17			FvH4_7g25770.1	-0.632	-1.737
XP_004289729.1	gene24370	XM_004289681.2	FvH4_4g05760.1	probable pectate lyase 8	-4.456	1.88e-26	LOC101291580	XP_004289729.1	probable pectate lyase 8;	-3.925	1.61e-17			FvH4_6g47780.1	-1.609	-1.736
XP_011469070.1	gene18881	XM_011470768.1	FvH4_7g13240.1	mitogen-activated protein kinase kinase kinase A-like isoform X1	-1.046	3.75e-05	LOC105349270	XP_011469070.1	mitogen-activated protein kinase kinase kinase A-like isoform X1; mitogen-activated protein kinase kinase kinase 2-like isoform X2;	2.374	1.76e-17			FvH4_1g19680.1	-1.506	-1.736
XP_011457867.1	gene25564	XM_011459565.1	FvH4_2g04290.1	probable beta-D-xylosidase 5 isoform X2	2.188	3.34e-17	LOC105349590	XP_011457867.1	uncharacterized protein LOC105349590;	2.886	1.76e-17			FvH4_6g11980.1	-1.434	-1.735
XP_011457867.1	gene10156		FvH4_1g00150.1	uncharacterized protein LOC112190620	2.652	4.42e-18	LOC105349590	XP_011457867.1	uncharacterized protein LOC105349590;	2.886	1.76e-17			FvH4_2g33920.1	-1.296	-1.733
XP_011469071.1	gene18881	XM_011470769.1	FvH4_7g13230.1	mitogen-activated protein kinase kinase kinase NPK1-like isoform X4	3.14	0.0271	LOC105349270	XP_011469071.1	mitogen-activated protein kinase kinase kinase A-like isoform X1; mitogen-activated protein kinase kinase kinase 2-like isoform X2;	2.374	1.76e-17			FvH4_6g16770.1	-1.391	-1.73
XP_004302561.1	gene13484	XM_004302513.2	FvH4_6g11040.1	ammonium transporter 2	1.668	8.25e-08	LOC101312841	XP_004302561.1	ammonium transporter 2;	3.399	1.85e-17			FvH4_3g01820.1	-1.954	-1.729
XP_011469876.1	gene20889	XM_011471574.1	FvH4_7g23760.1	PREDICTED: uncharacterized protein LOC105353063	3.929	7.44e-13	LOC105353063	XP_011469876.1	uncharacterized protein LOC105353063;	2.932	2.12e-17			FvH4_4g17510.1	-1.281	-1.729
XP_004294686.1	gene25391	XM_004294638.2	FvH4_3g33910.1	L-ascorbate peroxidase, cytosolic	1.328	1.65e-09	LOC101306607	XP_004294686.1	L-ascorbate peroxidase, cytosolic;	2.022	2.15e-17			FvH4_1g19090.1	-1.295	-1.727
XP_004304694.1	gene28011	XM_004304646.2	FvH4_6g52330.1	histone-lysine N-methyltransferase trithorax-like protein	1.421	0.000849	LOC101293327	XP_004304694.1	uncharacterized protein LOC101293327;	-3.355	2.27e-17			FvH4_1g19060.1	-1.271	-1.727
XP_011461133.1	gene04775	XM_011462831.1	FvH4_3g21270.1	G-type lectin S-receptor-like serine/threonine-protein kinase At4g27290 isoform X1	1.83	0.00379	LOC101296759	XP_011461133.1	G-type lectin S-receptor-like serine/threonine-protein kinase At4g27290 isoform X1; G-type lectin S-receptor-like serine/threonine-protein kinase At4g27290 isoform X2;	1.738	2.32e-17			FvH4_7g34280.1	-1.214	-1.727
XP_004302636.1	gene18861	XM_004302588.2	FvH4_6g11540.1	chlorophyll a-b binding protein CP29.1, chloroplastic	-2.143	5.73e-13	LOC101309848	XP_004302636.1	chlorophyll a-b binding protein CP29.2, chloroplastic;	-4.151	2.38e-17			FvH4_7g23720.1	-1.192	-1.724
XP_004291664.1	gene31281	XM_004291616.2	FvH4_3g20620.1	PREDICTED: uncharacterized protein LOC101305532	-1.852	1.68e-12	LOC101305532	XP_004291664.1	uncharacterized protein LOC101305532;	-1.966	2.41e-17			FvH4_6g53330.1	-3.493	-1.723
XP_004295156.1	gene24405	XM_004295108.2	FvH4_3g44360.1	putative peroxidase	5.101	1.45e-38	LOC101306995	XP_004295156.1	peroxidase 15;	5.883	2.45e-17			FvH4_7g16190.1	-1.846	-1.723
XP_004303486.1	gene15423	XM_004303438.2	FvH4_2g31420.1	(S)-coclaurine N-methyltransferase	-1.513	8.65e-11	LOC101306734	XP_004303486.1	(S)-coclaurine N-methyltransferase;	-3.502	2.54e-17			FvH4_3g08540.1	-0.763	-1.721
XP_004305997.2	gene34740	XM_004305949.2	FvH4_6g44700.1	cytochrome P450 71D11-like	2.945	2.07e-14	LOC101298736	XP_004305997.2	cytochrome P450 71D11-like;	3.89	2.54e-17			FvH4_4g29910.1	-1.255	-1.72
XP_011460815.1	gene27321	XM_011462513.1	FvH4_3g17940.1	probable LRR receptor-like serine/threonine-protein kinase At1g53430	1.862	1.91e-11	LOC101309428	XP_011460815.1	probable LRR receptor-like serine/threonine-protein kinase At1g53430;	2.984	3.08e-17			FvH4_3g26750.1	-2.073	-1.719
XP_004297247.1	gene04620	XM_004297199.2	FvH4_4g30170.1	triose phosphate/phosphate translocator, chloroplastic-like	1.473	1.26e-13	LOC101313792	XP_004297247.1	triose phosphate/phosphate translocator, chloroplastic-like;	2.112	3.11e-17			FvH4_4g36730.1	0.541	-1.718
XP_004304671.2	gene27964	XM_004304623.2	FvH4_6g51890.1	GDSL esterase/lipase At5g14450-like	-1.949	7.67e-07	LOC101311112	XP_004304671.2	GDSL esterase/lipase At5g14450-like;	-2.856	3.21e-17			FvH4_7g28370.1	-1.145	-1.715
XP_004289500.1	gene24176	XM_004289452.1	FvH4_1g25190.1	F-box/kelch-repeat protein At3g06240-like	4.612	3.85e-05	LOC101300401	XP_004289500.1	F-box/kelch-repeat protein At3g06240-like;	9.16	3.23e-17			FvH4_5g26830.1	-0.542	-1.714
XP_011457947.1	gene07567	XM_011459645.1	FvH4_2g01120.1	stigma-specific STIG1-like protein 1	5.582	2.42e-09	LOC101309702	XP_011457947.1	stigma-specific STIG1-like protein 1;	9.094	3.28e-17			FvH4_6g31660.1	-1.456	-1.713
XP_011464264.1	gene24069	XM_011465953.1	FvH4_1g15700.1	putative ternary complex factor MIP1, leucine-zipper	-1.245	0.00668	LOC101295278	XP_011464264.1	uncharacterized protein LOC101295278 isoform X1; uncharacterized protein LOC101295278 isoform X2; uncharacterized protein LOC101295278 isoform X3; uncharacterized protein LOC101295278 isoform X3; uncharacterized protein LOC101295278 isoform X3;	-2.751	3.38e-17			FvH4_7g28070.1	-1.626	-1.712
XP_004287749.1	gene13082	XM_004287701.2	FvH4_1g10770.1	lysine histidine transporter-like 8	2.002	5.2e-12	LOC101306557	XP_004287749.1	lysine histidine transporter-like 8;	3.999	3.49e-17			FvH4_5g25720.1	-1.282	-1.712
XP_004288135.1	gene16154	XM_004288087.2	FvH4_1g24650.1	dolichol kinase EVAN	1.427	0.000531	LOC101301615	XP_004288135.1	dolichol kinase;	1.83	3.54e-17			FvH4_2g06500.1	-0.841	-1.708
XP_011464287.1		XM_011465984.1	FvH4_5g13520.1	squamosa promoter-binding-like protein 6	2.163	0.00215	LOC101306334	XP_011464287.1	squamosa promoter-binding-like protein 18; squamosa promoter-binding-like protein 18; squamosa promoter-binding-like protein 18; squamosa promoter-binding-like protein 18;	2.105	3.61e-17			FvH4_7g10830.1	1.403	-1.708
XP_004306433.2	gene00364	XM_004306385.2	FvH4_7g05090.1	probable inactive leucine-rich repeat receptor-like protein kinase At3g03770	-1.679	0.000367	LOC101314497	XP_004306433.2	probable inactive leucine-rich repeat receptor-like protein kinase At3g03770;	-3.007	3.78e-17			FvH4_7g13820.1	-1.744	-1.705
XP_004297226.1	gene04589	XM_004297178.2	FvH4_4g29850.1	putative methylesterase 11, chloroplastic	2.223	5.37e-19	LOC101307581	XP_004297226.1	putative methylesterase 13, chloroplastic;	2.196	3.78e-17			FvH4_4g25800.1	-0.845	-1.704
XP_004304413.1	gene09653	XM_004304365.2	FvH4_6g15610.1	MLO-like protein 6	3.389	3.36e-10	LOC101305865	XP_004304413.1	MLO-like protein 6;	2.248	3.78e-17			FvH4_3g18430.1	2.404	-1.703
XP_004306433.2			FvH4_5g22020.1	---NA---	1.506	0.0119	LOC101314497	XP_004306433.2	probable inactive leucine-rich repeat receptor-like protein kinase At3g03770;	-3.007	3.78e-17			FvH4_3g06310.1	-1.438	-1.7
XP_004289762.1	gene25372	XM_004289714.2	FvH4_2g03340.1	phytosulfokines-like	1.358	2.69e-11	LOC101302992	XP_004289762.1	phytosulfokines-like;	2.354	3.82e-17			FvH4_4g33130.1	-1.818	-1.699
XP_004294159.1	gene30046	XM_004294111.2	FvH4_3g15570.1	LOB domain-containing protein 4-like	-3.201	0.0216	LOC101311166	XP_004294159.1	LOB domain-containing protein 4;	-3.323	3.83e-17			FvH4_6g46500.1	-2.088	-1.696
XP_004299718.2		XM_004299670.2	FvH4_5g35590.1	probable pectinesterase/pectinesterase inhibitor 20	4.355	8.55e-31	LOC101291528	XP_004299718.2	pectinesterase-like;	6.334	3.83e-17			FvH4_6g42650.1	2.08	-1.695
XP_004298648.1		XM_004298600.2	FvH4_5g00100.1	14 kDa proline-rich protein DC2.15-like	1.403	0.0159	LOC101311189	XP_004298648.1	14 kDa proline-rich protein DC2.15;	-5.247	3.94e-17			FvH4_6g17200.1	-2.619	-1.694
XP_004291577.1	gene21573	XM_004291529.2	FvH4_3g32260.1	aquaporin PIP2-2	-1.286	4.34e-09	LOC101300022	XP_004291577.1	aquaporin PIP2-2;	-2.561	4.07e-17			FvH4_6g19830.1	-2.619	-1.694
XP_004293146.1	gene14642	XM_004293098.1	FvH4_3g27940.1	PREDICTED: uncharacterized protein LOC101311251	2.869	8.61e-09	LOC101311251	XP_004293146.1	uncharacterized protein LOC101311251;	3.091	4.1e-17			FvH4_5g15290.1	-2.535	-1.69
XP_011459298.1	gene21551	XM_011460996.1	FvH4_3g32300.1	probable serine/threonine-protein kinase PBL28 isoform X1	-1.391	0.0275	LOC101298867	XP_011459298.1	protein kinase APK1A, chloroplastic-like isoformX1; protein kinase APK1A, chloroplastic-like isoformX1; protein kinase APK1A, chloroplastic-like isoformX2; probable leucine-rich repeat receptor-like protein kinase At5g49770 isoform X3;	-2.452	4.19e-17			FvH4_7g12980.1	3.913	-1.685
XP_004298995.1	gene03595	XM_004298947.2	FvH4_4g25940.1	sufE-like protein 2, chloroplastic	2.75	2.68e-22	LOC101292408	XP_004298995.1	sufE-like protein 2, chloroplastic;	2.716	4.31e-17			FvH4_4g04700.1	-1.818	-1.682
XP_011465293.1		XM_011466990.1	FvH4_5g24500.1	pectin acetylesterase 8-like	-1.042	2.73e-06	LOC101305179	XP_011465293.1	pectin acetylesterase 8-like; pectin acetylesterase 8-like; pectin acetylesterase 8-like;	-2.239	4.35e-17			FvH4_7g22100.1	-1.439	-1.679
XP_011464972.1		XM_011466671.1	FvH4_5g27170.1	probable leucine-rich repeat receptor-like protein kinase At5g49770 isoform X1	-0.506	0.0193	LOC101291929	XP_011464972.1	probable leucine-rich repeat receptor-like protein kinase At5g49770;	-3.138	4.35e-17			FvH4_6g53720.1	-1.08	-1.679
XP_004305436.1	gene17798	XM_004305388.2	FvH4_6g26990.1	sodium/calcium exchanger NCL-like	3.275	1.61e-07	LOC101295737	XP_004305436.1	uncharacterized protein LOC101295737;	2.531	4.47e-17			FvH4_3g29040.1	-0.988	-1.679
XP_004298410.1	gene04700	XM_004298362.2	FvH4_4g30900.1	phosphate transporter PHO1 homolog 3-like	3.376	0.0141	LOC101298416	XP_004298410.1	phosphate transporter PHO1 homolog 3-like;	9.994	4.71e-17			FvH4_5g36440.1	-1.045	-1.671
XP_004294221.1	gene10383	XM_004294173.2	FvH4_3g16250.1	probable glutathione S-transferase	0.94	0.000196	LOC101308650	XP_004294221.1	probable glutathione S-transferase;	2.827	5.02e-17			FvH4_6g29710.1	-1.517	-1.668
XP_004294221.1	gene10358	lcl|NW_004440459.1:LOC101309226	FvH4_3g16360.1	probable glutathione S-transferase	1.033	5.56e-06	LOC101308650	XP_004294221.1	probable glutathione S-transferase;	2.827	5.02e-17			FvH4_3g01950.1	-2.225	-1.666
XP_004291665.1	gene31283	XM_004291617.2	FvH4_3g20630.1	COP1-interacting protein 7	-1.681	0.000643	LOC101305821	XP_004291665.1	uncharacterized protein LOC101305821;	-1.941	5.28e-17			FvH4_4g12720.1	-0.784	-1.666
XP_004301932.1		XM_004301884.2	FvH4_5g38080.1	low affinity sulfate transporter 3 isoform X1	-1.025	0.00474	LOC101302465	XP_004301932.1	low affinity sulfate transporter 3-like;	-3.731	5.32e-17			FvH4_3g38620.1	-1.316	-1.664
XP_004295078.1	gene05118	XM_004295030.2	FvH4_4g19740.1	ATP-citrate synthase beta chain protein 2	2.637	1.89e-29	LOC101306899	XP_004295078.1	ATP-citrate synthase beta chain protein 2;	3.183	5.35e-17			FvH4_6g48940.1	-2.953	-1.662
XP_004307451.1	gene23367	XM_004307403.2	FvH4_7g20870.1	chalcone isomerase	3.284	1.72e-16	LOC101292744	XP_004307451.1	chalcone--flavonone isomerase 1;	2.764	5.37e-17			FvH4_1g28400.1	-2.619	-1.662
XP_004302377.1	gene01320	XM_004302329.2	FvH4_6g49730.1	type IV inositol polyphosphate 5-phosphatase 6-like isoform X1	-0.994	0.00932	LOC101305187	XP_004302377.1	type I inositol 1,4,5-trisphosphate 5-phosphatase CVP2-like;	-2.747	5.51e-17			FvH4_1g28070.1	-1.408	-1.661
XP_004304169.1	gene04163	XM_004304121.2	FvH4_6g45800.1	stress-induced protein KIN2-like	-3.434	1.3e-34	LOC101301410	XP_004304169.1	late embryogenesis abundant protein 76-like isoform X1; late embryogenesis abundant protein 2-like isoform X2;	-4.713	5.61e-17			FvH4_6g22880.1	-0.853	-1.659
XP_004294348.1	gene03187	XM_004294300.2	FvH4_3g21940.1	thiamine thiazole synthase, chloroplastic-like	-0.916	0.00683	LOC101298688	XP_004294348.1	thiamine thiazole synthase, chloroplastic;	-3.222	6.45e-17			FvH4_6g09130.1	-1.001	-1.658
XP_011458111.1	gene17114	XM_011459809.1	FvH4_2g17100.1	3-hydroxy-3-methylglutaryl-coenzyme A reductase 1-like	3.101	1.56e-33	LOC101309304	XP_011458111.1	3-hydroxy-3-methylglutaryl-coenzyme A reductase 1-like;	2.53	6.61e-17			FvH4_4g29200.1	5.582	-1.657
XP_004308401.1	gene19125	XM_004308353.2	FvH4_7g13400.1	BON1-associated protein 2-like	1.668	1.05e-05	LOC101304232	XP_004308401.1	BON1-associated protein 1;	4.919	7.07e-17			FvH4_2g23000.1	-0.926	-1.654
XP_004287337.1	gene31018	XM_004287289.2	FvH4_1g03420.1	fasciclin-like arabinogalactan protein 13	-2.986	2.72e-08	LOC101301519	XP_004287337.1	fasciclin-like arabinogalactan protein 13;	-4.09	7.4e-17			FvH4_3g07300.1	2.966	-1.654
XP_004290489.1	gene27591	XM_004290441.2	FvH4_2g13110.1	peroxidase 12-like	2.003	1.1e-13	LOC101310766	XP_004290489.1	peroxidase 12;	3.805	7.59e-17			FvH4_1g01970.1	-2.855	-1.651
XP_011464752.1		XM_011466450.1	FvH4_5g31830.1	protein NRT1/ PTR FAMILY 5.10-like	1.835	6.74e-15	LOC101310523	XP_011464752.1	protein NRT1/ PTR FAMILY 5.10-like;	2.853	7.72e-17			FvH4_7g05050.1	-1.973	-1.651
XP_004296699.1	gene22467	XM_004296651.2	FvH4_4g11910.1	putative lipid-transfer protein DIR1	1.729	1.23e-06	LOC101311750	XP_004296699.1	putative lipid-transfer protein DIR1;	2.498	7.83e-17			FvH4_7g19340.1	-1.529	-1.649
XP_011459420.1	gene08452	XM_011461118.1	FvH4_3g25780.1	photosystem I subunit O	-2.541	3.82e-17	LOC101315018	XP_011459420.1	photosystem I subunit O;	-5.779	8.22e-17			FvH4_3g23680.1	-2.201	-1.648
XP_011459420.1	gene08452	XM_011461118.1	FvH4_3g25770.1	photosystem I subunit O	-2.264	7.88e-11	LOC101315018	XP_011459420.1	photosystem I subunit O;	-5.779	8.22e-17			FvH4_4g22220.1	-1.181	-1.647
XP_004297120.1	gene03760	XM_004297072.2	FvH4_4g27590.1	ACD11 homolog protein	2.87	2.17e-15	LOC101298698	XP_004297120.1	ceramide-1-phosphate transfer protein;	2.392	8.52e-17			FvH4_5g13660.1	-1.583	-1.646
XP_004288030.1	gene23829	XM_004287982.2	FvH4_1g16140.1	protein RALF-like 34	-3.2	4.82e-13	LOC101292836	XP_004288030.1	protein RALF-like 34;	-2.522	8.54e-17			FvH4_2g39310.1	-2.019	-1.642
XP_011464042.1	gene03581	XM_011465743.1	FvH4_4g25800.1	alpha-glucan water dikinase, chloroplastic isoform X1	-0.845	0.000197	LOC101314659	XP_011464042.1	alpha-glucan water dikinase 1, chloroplastic isoform X1; alpha-glucan water dikinase 1, chloroplastic isoform X1; alpha-glucan water dikinase 1, chloroplastic isoform X2; alpha-glucan water dikinase 1, chloroplastic isoform X2; alpha-glucan water dikinase	-1.704	8.54e-17			FvH4_6g10370.1	-1.328	-1.642
XP_004291483.1	gene11694	XM_004291435.2	FvH4_2g29680.1	putative Galactose-binding domain-containing protein	-2.191	4.55e-11	LOC101294330	XP_004291483.1	uncharacterized protein LOC101294330;	-2.965	8.55e-17			FvH4_2g39780.1	-1.202	-1.638
XP_011464348.1		XM_011466046.1	FvH4_5g14470.1	probable serine/threonine-protein kinase At1g54610	-1.236	0.000212	LOC101296381	XP_011464348.1	probable serine/threonine-protein kinase At1g54610;	-2.381	8.88e-17			FvH4_4g17190.1	-1.679	-1.637
XP_011462834.1	gene06605	XM_011464532.1	FvH4_4g12960.1	xyloglucan endotransglucosylase/hydrolase 2-like	-2.91	6.59e-09	LOC101306522	XP_011462834.1	xyloglucan endotransglucosylase/hydrolase 2-like;	-6.391	8.96e-17			FvH4_3g09950.1	-1.636	-1.637
XP_004301018.2		XM_004300970.2	FvH4_5g06430.1	quinolinate synthase, chloroplastic	1.432	5.35e-10	LOC101313707	XP_004301018.2	quinolinate synthase, chloroplastic;	2.932	9.13e-17			FvH4_1g08320.1	-1.226	-1.636
XP_004306620.1	gene18637	XM_004306572.2	FvH4_7g17520.1	protein IQ-DOMAIN 1 isoform X1	-2.071	0.000613	LOC101297663	XP_004306620.1	protein IQ-DOMAIN 1-like isoform X1; protein IQ-DOMAIN 1-like isoform X2;	-2.717	9.46e-17			FvH4_5g00940.1	-1.049	-1.636
XP_004305018.1	gene22300	XM_004304970.2	FvH4_3g33560.1	kinesin-like protein KIN-1	-0.79	0.0102	LOC101302680	XP_004305018.1	kinesin-1-like protein PSS1;	-3.481	9.8e-17			FvH4_4g30460.1	-3.201	-1.635
XP_004303902.1	gene28781	XM_004303854.2	FvH4_6g38900.1	oxygen-evolving enhancer protein 2, chloroplastic	-1.594	3.04e-09	LOC101293410	XP_004303902.1	oxygen-evolving enhancer protein 2, chloroplastic;	-5.794	1.02e-16			FvH4_3g03790.1	-1.18	-1.634
XP_004306654.1	gene18708	XM_004306606.2	FvH4_7g16850.1	PREDICTED: uncharacterized protein At4g00950	-1.671	1.06e-11	LOC101308210	XP_004306654.1	uncharacterized protein At4g00950;	-2.432	1.04e-16			FvH4_6g52070.1	-1.449	-1.633
XP_004287751.1	gene13086	XM_004287703.2	FvH4_1g10810.1	putative F-box protein At1g65770	1.145	9.74e-09	LOC101307147	XP_004287751.1	putative F-box protein At1g65770 isoform X1; putative F-box protein At1g65770 isoform X2;	2.142	1.13e-16			FvH4_4g36890.1	-1.456	-1.632
XP_011463977.1		XM_011465675.1	FvH4_5g04430.1	Myb-related protein like	1.809	6.18e-11	LOC105351444	XP_011463977.1	uncharacterized protein LOC105351444;	2.145	1.17e-16			FvH4_7g27970.1	-2.688	-1.625
XP_004296875.1	gene07064	XM_004296827.2	FvH4_4g18850.1	major allergen Pru ar 1-like	4.517	1.42e-32	LOC101294749	XP_004296875.1	major allergen Pru ar 1-like;	7.403	1.17e-16			FvH4_5g22280.1	-3.201	-1.623
XP_004290653.1	gene27811	XM_004290605.2	FvH4_2g23550.1	cyclin-P3-1	-2.468	2.72e-07	LOC101314715	XP_004290653.1	cyclin-P3-1;	-1.984	1.18e-16			FvH4_7g25380.1	-1.793	-1.623
XP_004303449.1	gene15480	XM_004303401.2	FvH4_2g30770.1	flowering-promoting factor 1-like	4.59	1.78e-10	LOC101296123	XP_004303449.1	flowering-promoting factor 1-like;	3.064	1.2e-16			FvH4_7g01370.1	-1.728	-1.621
XP_004302439.1	gene22571	XM_004302391.2	FvH4_6g05650.1	mevalonate kinase	2.082	2.51e-25	LOC101299493	XP_004302439.1	mevalonate kinase;	2.675	1.21e-16			FvH4_7g19330.1	-3.819	-1.619
XP_004300283.1		XM_004300235.2	FvH4_5g21090.1	mannose-6-phosphate isomerase 1-like	-1.469	1.26e-13	LOC101296775	XP_004300283.1	mannose-6-phosphate isomerase 2-like;	-4.064	1.23e-16			FvH4_3g44990.1	-0.786	-1.619
XP_004293899.1	gene29769	XM_004293851.2	FvH4_3g08470.1	glutaredoxin-C9-like	1.092	0.0088	LOC101306308	XP_004293899.1	glutaredoxin-C9-like;	2.315	1.25e-16			FvH4_1g24050.1	2.514	-1.616
XP_004296583.1	gene29021	XM_004296535.2	FvH4_4g01400.1	beta-amyrin 28-oxidase-like	1.236	8.44e-10	LOC101299572	XP_004296583.1	beta-amyrin 28-oxidase-like;	2.397	1.27e-16			FvH4_7g16910.1	-2	-1.61
XP_004294040.1	gene14456	XM_004293992.2	FvH4_3g29980.1	glucomannan 4-beta-mannosyltransferase 2	-3.135	1.85e-19	LOC101300986	XP_004294040.1	glucomannan 4-beta-mannosyltransferase 2;	-3.09	1.28e-16			FvH4_2g07080.1	2.076	-1.606
XP_004296892.1	gene07084	XM_004296844.2	FvH4_4g19030.1	major allergen Pru ar 1-like	3.896	8.45e-38	LOC101300334	XP_004296892.1	major allergen Pru ar 1-like;	6.372	1.34e-16			FvH4_5g28120.1	-1.861	-1.604
XP_004296892.1	gene07084	XM_004296844.2	FvH4_4g19040.1	major allergen Pru ar 1-like	3.985	1.07e-33	LOC101300334	XP_004296892.1	major allergen Pru ar 1-like;	6.372	1.34e-16			FvH4_1g13350.1	-0.561	-1.604
XP_004303568.1	gene15526	XM_004303520.2	FvH4_6g40590.1	fasciclin-like arabinogalactan protein 2	-2.831	2.47e-22	LOC101308985	XP_004303568.1	fasciclin-like arabinogalactan protein 2;	-3.95	1.38e-16			FvH4_2g27000.1	-2.32	-1.603
XP_004304020.1	gene26342	XM_004303972.2	FvH4_2g05690.1	abscisate beta-glucosyltransferase-like	0.658	0.00557	LOC101304491	XP_004304020.1	abscisate beta-glucosyltransferase-like;	2.074	1.46e-16			FvH4_3g02500.1	3.76	-1.602
XP_011457772.1	gene01776	XM_004289651.2	FvH4_2g02920.1	pathogenesis-related protein 1-like	-1.374	0.0013	LOC101307064	XP_011457772.1	basic form of pathogenesis-related protein 1-like;	3.715	1.73e-16			FvH4_7g26970.1	-1.578	-1.601
XP_011459444.1	gene15377	XM_011461144.1	FvH4_3g27580.1	tyrosine-specific transport protein	-1.251	4.28e-10	LOC101298677	XP_011459444.1	uncharacterized protein LOC101298677 isoform X1; uncharacterized protein LOC101298677 isoform X2; uncharacterized protein LOC101298677 isoform X3; uncharacterized protein LOC101298677 isoform X4;	-2.343	1.73e-16			FvH4_1g19630.1	-0.967	-1.6
XP_004293590.1	gene30424	XM_004293542.2	FvH4_3g04760.1	lactosylceramide 4-alpha-galactosyltransferase	-1.282	1.69e-07	LOC101309514	XP_004293590.1	lactosylceramide 4-alpha-galactosyltransferase;	-4.696	1.77e-16			FvH4_2g19570.1	-1.444	-1.596
XP_004308030.1		XM_004307982.2	FvH4_7g30730.1	protein DETOXIFICATION 27-like	1.047	0.0421	LOC101301249	XP_004308030.1	protein TRANSPARENT TESTA 12-like;	5.207	1.87e-16			FvH4_2g19560.1	-1.435	-1.596
XP_004294874.1	gene01439	XM_004294826.2	FvH4_3g41620.1	photosystem I reaction center subunit V, chloroplastic	-1.959	5.32e-10	LOC101290935	XP_004294874.1	photosystem I reaction center subunit V, chloroplastic;	-5.093	1.9e-16			FvH4_2g38820.1	-0.944	-1.596
XP_004305985.1	gene01232	XM_004305937.2	FvH4_6g42420.1	EamA domain containing protein	1.2	0.00293	LOC101294688	XP_004305985.1	uncharacterized protein LOC101294688;	1.759	1.95e-16			FvH4_3g06240.1	-1.082	-1.591
XP_004303531.1	gene15644	XM_004303483.2	FvH4_6g19430.1	NAC domain-containing protein 90-like	1.503	0.03	LOC101296498	XP_004303531.1	NAC domain-containing protein 90-like;	4.865	2.01e-16			FvH4_2g24150.1	-1.67	-1.59
XP_004296887.1	gene07080	XM_004296839.2	FvH4_4g18990.1	pathogenesis related protein PR10	1.53	2.24e-05	LOC101298881	XP_004296887.1	major allergen Pru av 1-like;	2.18	2.28e-16			FvH4_6g15810.1	-2.869	-1.587
XP_004302324.1	gene22962	XM_004302276.2	FvH4_6g08610.1	transcription factor PIF3 isoform X1	-0.674	0.0204	LOC101313999	XP_004302324.1	uncharacterized protein YFR016C-like;	-1.968	2.39e-16			FvH4_5g29760.1	-2.461	-1.587
XP_004290520.1	gene08175	XM_004290472.2	FvH4_2g13850.1	trihelix transcription factor GT-2	-1.164	4.71e-07	LOC101296251	XP_004290520.1	trihelix transcription factor GT-2;	-2.001	2.45e-16			FvH4_2g12700.1	-0.973	-1.587
XP_011468967.1	gene18985	XM_011470665.1	FvH4_7g15690.1	BAG family molecular chaperone regulator 6	1.23	0.0445	LOC101301424	XP_011468967.1	BAG family molecular chaperone regulator 6 isoform X2; BAG family molecular chaperone regulator 6 isoform X1; BAG family molecular chaperone regulator 6 isoform X3;	3.025	2.69e-16			FvH4_3g09130.1	-2.21	-1.584
XP_004287804.1	gene14601	XM_004287756.2	FvH4_1g11710.1	thaumatin-like protein 1	-1.434	0.000292	LOC101297373	XP_004287804.1	thaumatin-like protein 1b;	-3.48	2.83e-16			FvH4_6g41530.1	-1.798	-1.584
XP_004303242.1	gene15841	XM_004303194.2	FvH4_6g28650.1	probable WRKY transcription factor 40	1.298	0.00212	LOC101301598	XP_004303242.1	probable WRKY transcription factor 40;	3.242	2.92e-16			FvH4_3g09120.1	-1.142	-1.584
XP_011465379.1		XM_004300459.2	FvH4_5g11780.1	LEAF RUST 10 DISEASE-RESISTANCE LOCUS RECEPTOR-LIKE PROTEIN KINASE-like 2.1	1.664	2.99e-10	LOC101291532	XP_011465379.1	probable receptor-like protein kinase At1g67000; probable receptor-like protein kinase At1g67000;	2.541	3.02e-16			FvH4_7g32780.1	-1.723	-1.581
XP_004291777.1	gene14692	XM_004291729.2	FvH4_3g28710.1	photosystem II 5 kDa protein, chloroplastic	-2.572	9.84e-11	LOC101292766	XP_004291777.1	photosystem II 5 kDa protein, chloroplastic;	-6.742	3.2e-16			FvH4_2g05210.1	-2.181	-1.579
XP_011462090.1	gene03254	XM_011463788.1	FvH4_3g21400.1	G-type lectin S-receptor-like serine/threonine-protein kinase At4g27290	1.035	7.52e-08	LOC101310882	XP_011462090.1	G-type lectin S-receptor-like serine/threonine-protein kinase At4g27290;	2.166	3.27e-16			FvH4_3g05850.1	-0.51	-1.579
XP_011462090.1	gene18767	lcl|NW_004440462.1:LOC101299317	FvH4_6g12340.1	G-type lectin S-receptor-like serine/threonine-protein kinase At4g27290 isoform X3	2.463	0.000174	LOC101310882	XP_011462090.1	G-type lectin S-receptor-like serine/threonine-protein kinase At4g27290;	2.166	3.27e-16			FvH4_2g30980.1	-1.54	-1.577
XP_011462368.1	gene17237	XM_004296436.2	FvH4_4g07370.1	subtilisin-like protease SBT2.5	-2.602	5.56e-10	LOC101292107	XP_011462368.1	subtilisin-like protease isoform X1; subtilisin-like protease isoform X1; subtilisin-like protease isoform X2;	-1.8	3.38e-16			FvH4_3g36420.1	-2.461	-1.576
XP_004296537.2	gene27898	XM_004296489.2	FvH4_4g04740.1	putative EF-hand domain pair protein	1.326	3.85e-07	LOC101308274	XP_004296537.2	uncharacterized protein LOC101308274 isoform X1; uncharacterized protein LOC101308274 isoform X2;	4.392	3.39e-16			FvH4_7g16870.1	-1.335	-1.575
XP_011463138.1	gene04114	XM_011464836.1	FvH4_4g32900.1	Transmembrane protein	1.276	2.07e-06	LOC101306812	XP_011463138.1	uncharacterized protein LOC101306812; uncharacterized protein LOC101306812;	1.982	3.4e-16			FvH4_4g33070.1	-1.312	-1.575
XP_004304226.1	gene04271	XM_004304178.2	FvH4_6g46820.1	ninja-family protein AFP3-like	0.611	0.0401	LOC101293613	XP_004304226.1	ninja-family protein AFP3-like isoform X1; ninja-family protein AFP3-like isoform X2;	2.019	3.48e-16			FvH4_7g15450.1	-0.921	-1.565
XP_011469062.1	gene19130	XM_011470760.1	FvH4_7g13350.1	homeobox-leucine zipper protein ANTHOCYANINLESS 2 isoform X1	-0.849	4.36e-05	LOC101291754	XP_011469062.1	homeobox-leucine zipper protein ANTHOCYANINLESS 2 isoform X1; homeobox-leucine zipper protein ANTHOCYANINLESS 2 isoform X2;	-2.728	3.55e-16			FvH4_5g33450.1	-1.426	-1.564
XP_004291273.1	gene08629	XM_004291225.2	FvH4_2g37560.1	Transmembrane protein	1.758	2.35e-07	LOC101305529	XP_004291273.1	uncharacterized protein LOC101305529;	2.053	3.67e-16			FvH4_5g04060.1	-1.826	-1.563
XP_004296891.1	gene07087	XM_004296843.2	FvH4_4g19070.1	major allergen Pru ar 1-like	4.043	5.38e-28	LOC101300045	XP_004296891.1	major allergen Pru ar 1-like;	6.56	3.71e-16			FvH4_5g01760.1	1.378	-1.563
XP_004296891.1	gene07066	lcl|NW_004440460.1:LOC101295324	FvH4_4g18840.1	major allergen Pru ar 1-like	4.154	1.16e-47	LOC101300045	XP_004296891.1	major allergen Pru ar 1-like;	6.56	3.71e-16			FvH4_5g25600.1	1.389	-1.563
XP_004289725.1	gene24713	XM_004289677.2	FvH4_2g02750.1	protein SRC2 homolog	-2.79	6.52e-06	LOC101315189	XP_004289725.1	uncharacterized protein LOC101315189;	3.301	3.77e-16			FvH4_5g17300.1	-2.321	-1.562
XP_004295222.1	gene20635	XM_004295174.2	FvH4_3g43440.1	G-type lectin S-receptor-like serine/threonine-protein kinase LECRK3	2.138	2.23e-20	LOC101305923	XP_004295222.1	G-type lectin S-receptor-like serine/threonine-protein kinase RLK1;	3.047	3.77e-16			FvH4_2g13960.1	-4.25	-1.557
XP_004300575.1	gene29402	XM_004300527.2	FvH4_1g14430.1	oxygen-evolving enhancer protein 1, chloroplastic	-1.698	1.23e-10	LOC101313705	XP_004300575.1	oxygen-evolving enhancer protein 1, chloroplastic;	-5.358	4.02e-16			FvH4_4g12580.1	-1.51	-1.554
XP_004306939.1	gene03929	XM_004306891.2	FvH4_7g11320.1	pectinesterase 2	1.553	0.00319	LOC101300386	XP_004306939.1	probable pectinesterase/pectinesterase inhibitor17;	4.504	4.2e-16			FvH4_4g31520.1	-0.724	-1.554
XP_004289352.1	gene05768	XM_004289304.2	FvH4_1g17820.1	probable amino-acid acetyltransferase NAGS2, chloroplastic isoform X1	1.131	2.26e-07	LOC101292459	XP_004289352.1	probable amino-acid acetyltransferase NAGS2, chloroplastic isoform X1; probable amino-acid acetyltransferase NAGS2, chloroplastic isoform X2;	1.822	4.29e-16			FvH4_3g36920.1	-1.644	-1.553
XP_004307094.1	gene14250	XM_004307046.2	FvH4_7g03340.1	aspartyl protease AED3-like	-3.229	1.79e-05	LOC101301241	XP_004307094.1	protein ASPARTIC PROTEASE IN GUARD CELL 2;	-5.088	4.3e-16			FvH4_6g36340.1	-1.374	-1.552
XP_004297550.1		XM_004297502.2	FvH4_5g07750.1	4-coumarate--CoA ligase-like 9	1.613	8.2e-10	LOC101304567	XP_004297550.1	4-coumarate--CoA ligase-like 9;	1.903	4.63e-16			FvH4_3g37910.1	-1.217	-1.55
XP_004303711.1	gene05383	XM_004303663.2	FvH4_6g35140.1	protein TIFY 10b-like	3.055	4.74e-24	LOC101305492	XP_004303711.1	protein TIFY 11A-like;	3.728	4.81e-16			FvH4_7g01100.1	-0.804	-1.549
XP_011459902.1	gene31151	XM_011461600.1	FvH4_3g20710.1	PREDICTED: uncharacterized protein LOC105350158	1.997	1.31e-14	LOC105350158	XP_011459902.1	uncharacterized protein LOC105350158;	3.874	4.89e-16			FvH4_7g23000.1	-1.685	-1.547
XP_004297384.1	gene04096	XM_004297336.2	FvH4_4g32760.1	MLP-like protein 28	-0.796	0.00756	LOC101304664	XP_004297384.1	kirola-like;	-2.84	4.94e-16			FvH4_3g10190.1	0.62	-1.547
XP_004294357.1	gene03206	XM_004294309.2	FvH4_3g22110.1	septum-promoting GTP-binding protein 1	1.375	4.16e-12	LOC101301562	XP_004294357.1	septum-promoting GTP-binding protein 1;	1.969	4.94e-16			FvH4_2g29420.1	-0.793	-1.544
XP_004291593.1	gene21766	XM_004291545.2	FvH4_3g25080.1	ankyrin repeat-containing protein At5g02620-like isoform X1	0.611	0.0303	LOC101306201	XP_004291593.1	ankyrin repeat-containing protein At5g02620-like;	2.323	4.99e-16			FvH4_5g13960.1	-2.112	-1.538
XP_004293563.1	gene30433	XM_004293515.2	FvH4_3g04680.1	polyphenol oxidase, chloroplastic-like	2.42	7.13e-09	LOC101301080	XP_004293563.1	polyphenol oxidase, chloroplastic-like;	1.917	5.07e-16			FvH4_2g11780.1	-6.056	-1.537
XP_011469019.1	gene19318	XM_004306736.2	FvH4_7g14260.1	rop guanine nucleotide exchange factor 3	-3.819	0.00262	LOC101300660	XP_011469019.1	rop guanine nucleotide exchange factor 3; rop guanine nucleotide exchange factor 3; rop guanine nucleotide exchange factor 3; rop guanine nucleotide exchange factor 3;	-4.615	5.37e-16			FvH4_7g26940.1	-1.251	-1.535
XP_004294208.1	gene10469	XM_011462566.1	FvH4_3g16030.1	NAC domain-containing protein 21/22	-1.3	9.72e-05	LOC101304364	XP_004294208.1	NAC domain-containing protein 21/22-like isoformX1; NAC domain-containing protein 21/22-like isoformX2;	-2.272	5.51e-16			FvH4_3g19170.1	-1.405	-1.534
XP_004294208.1	gene10469	XM_004294160.2	FvH4_3g16040.1	NAC domain-containing protein 21/22	-1.056	0.000293	LOC101304364	XP_004294208.1	NAC domain-containing protein 21/22-like isoformX1; NAC domain-containing protein 21/22-like isoformX2;	-2.272	5.51e-16			FvH4_3g28850.1	-2.041	-1.531
XP_004293890.1	gene29747	XM_004293842.2	FvH4_3g08670.1	PREDICTED: uncharacterized protein LOC101301657	-1.369	1.05e-09	LOC101301657	XP_004293890.1	uncharacterized protein LOC101301657;	-3.239	5.8e-16			FvH4_2g33960.1	-1.684	-1.529
XP_011469961.1	gene21302	XM_011471659.1	FvH4_7g25520.1	transcription factor SCREAM2-like isoform X1	-2.867	6.98e-24	LOC101296810	XP_011469961.1	uncharacterized protein LOC101296810 isoform X2; transcription factor SCREAM2 isoform X1;	-8.948	5.95e-16			FvH4_5g00520.1	3.913	-1.525
XP_004300174.1		XM_004300126.2	FvH4_5g23450.1	disease resistance protein RPM1-like	1.108	0.00135	LOC101312832	XP_004300174.1	disease resistance protein RPM1-like;	2.089	5.95e-16			FvH4_4g33500.1	-1.79	-1.52
XP_004303878.1	gene34297	XM_004303830.2	FvH4_6g38460.1	chlorophyll a-b binding protein of LHCII type 1-like	-2.036	1.47e-11	LOC101310140	XP_004303878.1	chlorophyll a-b binding protein of LHCII type 1-like;	-4.482	6.04e-16			FvH4_5g15530.1	-0.694	-1.52
XP_004299638.1		XM_004299590.2	FvH4_5g37940.1	pollen-specific protein C13-like	-1.855	2.67e-13	LOC101291527	XP_004299638.1	pollen allergen Phl p 11-like;	-2.14	6.06e-16			FvH4_5g07890.1	-1.967	-1.519
XP_011462514.1	gene29893	XM_011464212.1	FvH4_4g00330.1	chromosome transmission fidelity protein 18 homolog isoform X1	3.14	0.0271	LOC101294066	XP_011462514.1	chromosome transmission fidelity protein 18 homolog isoform X1; chromosome transmission fidelity protein 18 homolog isoform X2;	1.699	6.14e-16			FvH4_6g07620.1	-1.826	-1.518
XP_004288158.1	gene16228	XM_004288110.2	FvH4_1g20180.1	PREDICTED: uncharacterized protein LOC101308504 isoform X1	4.131	1.68e-18	LOC101308504	XP_004288158.1	uncharacterized protein LOC101308504 isoform X1; uncharacterized protein LOC101308504 isoform X2;	2.717	6.16e-16			FvH4_3g00800.1	-2.244	-1.517
XP_011464106.1	gene03724	XM_011465804.1	FvH4_4g27220.1	VQ motif-containing protein 20-like	4.659	4.91e-11	LOC105351471	XP_011464106.1	uncharacterized protein LOC105351471;	3.139	6.17e-16			FvH4_6g07630.1	2.522	-1.515
XP_004308007.1		XM_004307959.2	FvH4_7g31080.1	bidirectional sugar transporter SWEET3	-2.248	2.92e-05	LOC101294703	XP_004308007.1	bidirectional sugar transporter SWEET3;	-6.216	6.19e-16			FvH4_1g23790.1	-0.961	-1.514
XP_004291386.1	gene08488	XM_004291338.2	FvH4_2g38790.1	putative TLDc domain-containing protein	-1.363	5.36e-13	LOC101314244	XP_004291386.1	uncharacterized protein LOC101314244;	-1.918	6.35e-16			FvH4_4g27500.1	-2.908	-1.509
XP_004300595.2	gene29518	XM_004300547.2	FvH4_1g14090.1	calcium uniporter protein 2, mitochondrial	1.637	1.9e-05	LOC101294564	XP_004300595.2	calcium uniporter protein 2, mitochondrial;	2.701	6.5e-16			FvH4_7g28910.1	-1.959	-1.509
XP_004304440.1	gene09753	XM_004304392.2	FvH4_6g16060.1	phenylalanine ammonia-lyase 1	2.044	5.25e-06	LOC101315259	XP_004304440.1	phenylalanine ammonia-lyase 1;	2.584	6.77e-16			FvH4_6g50590.1	-1.803	-1.509
XP_004290210.1	gene17629	XM_004290162.2	FvH4_2g19040.1	cytochrome b5	1.585	2.68e-11	LOC101294811	XP_004290210.1	cytochrome b5;	1.863	7.03e-16			FvH4_7g05460.1	-1.771	-1.509
XP_004308035.1		XM_004307987.2	FvH4_7g30580.1	probable membrane-associated kinase regulator 5	1.177	0.000146	LOC101302701	XP_004308035.1	probable membrane-associated kinase regulator 5;	3.378	7.18e-16			FvH4_1g27810.1	-1.756	-1.509
XP_004307733.1	gene21344	XM_004307685.2	FvH4_7g25870.1	transcription factor RF2b	-1.99	2.38e-08	LOC101305009	XP_004307733.1	transcription factor RF2b;	-1.847	8.08e-16			FvH4_1g23480.1	-2.205	-1.508
XP_004306648.1	gene18691	XM_004306600.2	FvH4_7g16990.1	myb-related protein 308-like	4.512	9.36e-24	LOC101306459	XP_004306648.1	transcription factor MYB12-like;	2.205	8.26e-16			FvH4_1g30020.1	2.491	-1.507
XP_011463985.1		XM_011465683.1	FvH4_5g04610.1	PREDICTED: uncharacterized protein LOC105351447	-2.069	2.42e-11	LOC105351447	XP_011463985.1	uncharacterized protein LOC105351447;	-3.163	8.37e-16			FvH4_1g06040.1	-1.08	-1.504
XP_004290104.1	gene17134	XM_004290056.2	FvH4_2g17300.1	cytochrome b561 and DOMON domain-containing protein At3g07570	1.631	1.06e-06	LOC101313077	XP_004290104.1	cytochrome b561 and DOMON domain-containing protein At3g07570;	-1.836	8.4e-16			FvH4_6g00580.1	-1.774	-1.503
XP_011467892.1	gene04295	XM_011469590.1	FvH4_6g47010.1	transcription factor UPBEAT-like protein	-2.508	2.56e-05	LOC105352447	XP_011467892.1	uncharacterized protein LOC105352447;	-5.719	8.43e-16			FvH4_5g36830.1	-1.122	-1.503
XP_004288516.2	gene20811	XM_004288468.2	FvH4_1g19680.1	O-fucosyltransferase 39	-1.506	4.4e-05	LOC101299994	XP_004288516.2	uncharacterized protein At1g04910;	-1.736	8.43e-16			FvH4_5g38070.1	2.441	-1.498
XP_004300460.1		XM_004300412.2	FvH4_5g39370.1	universal stress protein A-like protein	1.027	3.78e-05	LOC101301587	XP_004300460.1	uncharacterized protein LOC101301587;	4.857	8.46e-16			FvH4_6g25420.1	-2.498	-1.498
XP_004291826.1	gene15218	XR_184108.2	FvH4_2g39140.1	putative galactose oxidase	1.784	0.0218	LOC101308739	XP_004291826.1	galactose oxidase-like;	4.029	8.48e-16			FvH4_2g19790.1	-1.836	-1.495
XP_004304240.1	gene04322	XM_004304192.2	FvH4_6g47260.1	alpha-1,4 glucan phosphorylase L isozyme, chloroplastic/amyloplastic	-1.057	0.000242	LOC101297942	XP_004304240.1	alpha-1,4 glucan phosphorylase L isozyme, chloroplastic/amyloplastic-like;	-2.459	8.83e-16			FvH4_4g09810.1	-1.099	-1.495
XP_004298884.1		XR_905905.1	FvH4_5g04110.1	protein trichome birefringence-like 23	-1.98	1.76e-07	LOC101308674	XP_004298884.1	protein trichome birefringence-like 24;	-2.119	9.03e-16			FvH4_5g15160.1	-2.478	-1.493
XP_004308083.1	gene13266	XM_004308035.2	FvH4_7g29550.1	tubulin beta-1 chain	-7.603	3.8e-36	LOC101292553	XP_004308083.1	tubulin beta-1 chain;	-2.488	9.25e-16			FvH4_4g34840.1	-1.752	-1.493
XP_004308083.1	gene13266	XM_004308035.2	FvH4_7g29560.1	tubulin beta-1 chain	1.807	3.48e-13	LOC101292553	XP_004308083.1	tubulin beta-1 chain;	-2.488	9.25e-16			FvH4_7g22410.1	-1.568	-1.493
XP_011459566.1	gene02176	XM_011461264.1	FvH4_2g40100.1	deSI-like protein At4g17486	-1.464	2.44e-08	LOC101304539	XP_011459566.1	deSI-like protein At4g17486;	-2.163	9.37e-16			FvH4_5g15150.1	-1.284	-1.493
XP_004300184.1		XM_004300136.2	FvH4_5g23300.1	phosphomevalonate kinase-like	2.139	2.91e-27	LOC101290865	XP_004300184.1	probable phosphomevalonate kinase;	2.323	9.38e-16			FvH4_6g01760.1	-1.001	-1.493
XP_004288893.1	gene11306	XM_004288845.2	FvH4_1g06220.1	receptor-like protein kinase HSL1	1.656	3.28e-16	LOC101304422	XP_004288893.1	receptor-like protein kinase HSL1;	2.467	9.68e-16			FvH4_6g35020.1	0.464	-1.49
XP_004295611.1	gene34321	XM_004295563.2	FvH4_3g10540.1	kinase RLK-Pelle-WAK family	1.761	2.28e-11	LOC101297712	XP_004295611.1	wall-associated receptor kinase 2-like;	5.374	1e-15			FvH4_5g37600.1	3.14	-1.49
XP_004297603.1	gene23077	XM_004297555.2	FvH4_6g33170.1	3-epi-6-deoxocathasterone 23-monooxygenase	-0.808	0.00111	LOC101297721	XP_004297603.1	3-epi-6-deoxocathasterone 23-monooxygenase isoform X2; 3-epi-6-deoxocathasterone 23-monooxygenase isoform X1;	2.767	1.04e-15			FvH4_3g07250.1	-1.912	-1.487
XP_004296575.1	gene28998	XM_004296527.2	FvH4_4g01130.1	1,2-dihydroxy-3-keto-5-methylthiopentene dioxygenase 1	-1.851	3.24e-10	LOC101296477	XP_004296575.1	1,2-dihydroxy-3-keto-5-methylthiopentene dioxygenase 1;	-3.104	1.14e-15			FvH4_6g10240.1	-2.312	-1.481
XP_004302267.1	gene31536	XM_004302219.2	FvH4_6g06950.1	ABC transporter G family member 11	-1.257	1.25e-07	LOC101297556	XP_004302267.1	ABC transporter G family member 11;	-8.304	1.16e-15			FvH4_6g29180.1	-1.062	-1.48
XP_004296782.1	gene06697	XM_004296734.2	FvH4_4g16950.1	probable 1-deoxy-D-xylulose-5-phosphate synthase, chloroplastic	-2.633	1.18e-28	LOC101290752	XP_004296782.1	probable 1-deoxy-D-xylulose-5-phosphate synthase, chloroplastic;	-2.627	1.2e-15			FvH4_6g29190.1	-1.125	-1.48
XP_004302676.1	gene18764	XM_004302628.2	FvH4_6g12370.1	fructose-1,6-bisphosphatase, chloroplastic	-1.303	1.82e-09	LOC101298526	XP_004302676.1	fructose-1,6-bisphosphatase, chloroplastic;	-7.406	1.22e-15			FvH4_3g05220.1	-0.703	-1.478
XP_004297125.1	gene03765	XM_004297077.2	FvH4_4g27660.1	suppressor protein SRP40	1.543	7.87e-08	LOC101300241	XP_004297125.1	uncharacterized protein LOC101300241;	2.177	1.29e-15			FvH4_3g10210.1	-3.64	-1.477
XP_004289067.1	gene14533	XM_004289019.1	FvH4_1g11060.1	RNA polymerase II, heptapeptide repeat, eukaryotic	4.517	5.94e-10	LOC101291097	XP_004289067.1	uncharacterized protein At1g76070-like;	3.775	1.32e-15			FvH4_6g06920.1	-1.292	-1.475
XP_004304541.1	gene01357	XM_004304493.2	FvH4_6g53930.1	pollen-specific protein-like At4g18596	-2.016	1.45e-06	LOC101296410	XP_004304541.1	uncharacterized protein LOC101296410;	-4.457	1.35e-15			FvH4_2g17470.1	-1.471	-1.473
XP_004303358.1	gene18054	XM_004303310.2	FvH4_6g21660.1	glycine, alanine and asparagine-rich protein-like	-2.068	5.06e-07	LOC101313230	XP_004303358.1	glycine, alanine and asparagine-rich protein-like;	-4.953	1.37e-15			FvH4_1g20760.1	-0.57	-1.47
XP_004294676.1	gene25327	XM_004294628.2	FvH4_3g33630.1	tetraspanin-3-like	-1.46	4.26e-11	LOC101302732	XP_004294676.1	tetraspanin-3;	-2.325	1.51e-15			FvH4_5g23870.1	-0.865	-1.467
XP_004305916.1	gene25918	XM_004305868.2	FvH4_6g53110.1	probable inactive leucine-rich repeat receptor-like protein kinase At3g03770	-1.5	0.0217	LOC101293916	XP_004305916.1	probable inactive leucine-rich repeat receptor-like protein kinase At3g03770;	-2.563	1.61e-15			FvH4_5g21220.1	-1.542	-1.463
XP_011466200.1	gene22945	XM_011467898.1	FvH4_6g08790.1	PREDICTED: uncharacterized protein LOC105352028	3.293	7.05e-33	LOC105352028	XP_011466200.1	uncharacterized protein LOC105352028;	1.947	1.63e-15			FvH4_3g00460.1	-0.616	-1.462
XP_011465985.1	gene05736	XM_011467683.1	FvH4_1g17510.1	BTB/POZ and TAZ domain-containing protein 4	2.47	6.64e-09	LOC101309670	XP_011465985.1	BTB/POZ and TAZ domain-containing protein 4; BTB/POZ and TAZ domain-containing protein 4;	2.299	1.72e-15			FvH4_6g47900.1	-1.838	-1.455
XP_004294725.1	gene28093	XM_004294677.2	FvH4_3g40570.1	trans-cinnamate 4-monooxygenase	2.812	1.33e-19	LOC101294342	XP_004294725.1	trans-cinnamate 4-monooxygenase;	2.223	1.72e-15			FvH4_2g24330.1	-1.462	-1.454
XP_011467694.1	gene25883	XM_011469392.1	FvH4_6g53340.1	Ribulose-phosphate 3-epimerase, cytoplasmic isoform	3.376	0.0141	LOC101291269	XP_011467694.1	ribulose-phosphate 3-epimerase, cytoplasmic isoform-like;	4.931	1.72e-15			FvH4_6g53710.1	-1.689	-1.449
XP_004297134.2	gene03461	XM_004297086.2	FvH4_4g27890.1	ornithine decarboxylase-like	-1.234	0.0164	LOC101303321	XP_004297134.2	ornithine decarboxylase-like; ornithine decarboxylase-like;	-2.458	1.86e-15			FvH4_7g14480.1	-3.573	-1.448
XP_004294843.1	gene28517	XM_004294795.2	FvH4_2g06670.1	probable membrane-associated kinase regulator 3	0.924	0.00711	LOC101305922	XP_004294843.1	uncharacterized protein LOC101305922;	2.268	1.94e-15			FvH4_7g23460.1	-1.704	-1.446
XP_004287111.1	gene10045	XM_004287063.2	FvH4_1g01260.1	temperature-induced lipocalin-1	-0.716	0.000633	LOC101307524	XP_004287111.1	apolipoprotein D;	-2.839	1.97e-15			FvH4_7g23470.1	-1.611	-1.446
XP_004302749.1	gene02221	XM_004302701.2	FvH4_6g13610.1	expansin-A6	-3.964	1.34e-47	LOC101296680	XP_004302749.1	expansin-A6;	-2.515	2.13e-15			FvH4_6g23630.1	-0.952	-1.444
XP_004303991.1	gene25917	XM_004303943.2	FvH4_6g53120.1	F28J7.14 protein, putative isoform 1	-1.687	0.00198	LOC101295544	XP_004303991.1	uncharacterized protein LOC101295544;	-2.227	2.23e-15			FvH4_3g20940.1	-0.685	-1.443
XP_004307984.1		XM_004307936.2	FvH4_7g31650.1	probable pectinesterase/pectinesterase inhibitor 34	-2.26	8.99e-15	LOC101312579	XP_004307984.1	probable pectinesterase/pectinesterase inhibitor34;	-2.673	2.3e-15			FvH4_6g14220.1	1.842	-1.441
XP_004295297.1	gene19510	XM_004295249.2	FvH4_3g01370.1	translation initiation factor IF-2	-2.083	2.02e-12	LOC101306612	XP_004295297.1	uncharacterized protein LOC101306612;	-2.727	2.3e-15			FvH4_2g02330.1	-1.233	-1.44
XP_011462442.1	gene28331	XR_905454.1	FvH4_6g49930.1	putative disease resistance protein At1g50180	-1.988	2.22e-06	LOC101314935	XP_011462442.1	putative disease resistance protein At1g50180;	-1.862	2.36e-15			FvH4_2g31720.1	-0.878	-1.434
XP_011462442.1	gene28332	XM_011464140.1	FvH4_6g49940.1	putative disease resistance protein At1g50180	-1.293	0.000151	LOC101314935	XP_011462442.1	putative disease resistance protein At1g50180;	-1.862	2.36e-15			FvH4_5g31930.1	-1.461	-1.432
XP_004296361.1	gene11442	XM_004296313.2	FvH4_4g03470.1	ethylene-responsive transcription factor 1B	3.178	5.77e-18	LOC101298592	XP_004296361.1	ethylene-responsive transcription factor 1B;	5.062	2.44e-15			FvH4_7g30650.1	-1.945	-1.43
XP_004295306.1	gene19754	XM_004295258.2	FvH4_3g01080.1	DUF506 domain-containing protein	1.672	6.64e-10	LOC101309232	XP_004295306.1	uncharacterized protein LOC101309232;	-6.708	2.58e-15			FvH4_4g26760.1	-1.721	-1.43
XP_004297456.1	gene06186	XM_004297408.2	FvH4_4g33900.1	protein PLANT CADMIUM RESISTANCE 2-like	2.701	1.06e-34	LOC101300435	XP_004297456.1	protein PLANT CADMIUM RESISTANCE 2-like;	2.751	2.66e-15			FvH4_6g41200.1	-1.007	-1.43
XP_004290022.1	gene08394	XM_004289974.2	FvH4_2g19960.1	photosystem I reaction center subunit IV B, chloroplastic-like	-1.651	5.46e-09	LOC101312685	XP_004290022.1	photosystem I reaction center subunit IV B, chloroplastic-like;	-4.592	2.7e-15			FvH4_4g26730.1	-1.59	-1.429
XP_004297245.1	gene04618	XM_004297197.2	FvH4_4g30150.1	glucan endo-1,3-beta-glucosidase-like	1.833	2.17e-09	LOC101313207	XP_004297245.1	glucan endo-1,3-beta-glucosidase-like;	3.304	2.82e-15			FvH4_6g20860.1	-1.103	-1.429
XP_004287273.1	gene31121	XM_004287225.2	FvH4_1g02500.1	heptahelical transmembrane protein 1 isoform X1	-1.707	6.89e-13	LOC101307823	XP_004287273.1	heptahelical transmembrane protein 1 isoform X1; heptahelical transmembrane protein 1 isoform X2;	-2.191	2.83e-15			FvH4_6g51380.1	1.348	-1.428
XP_004291326.1	gene08586	XM_004291278.2	FvH4_2g37930.1	thioredoxin-like protein CDSP32, chloroplastic	-1.493	1.4e-08	LOC101296738	XP_004291326.1	thioredoxin-like protein CDSP32, chloroplastic;	-5.096	2.83e-15			FvH4_4g21180.1	-1.562	-1.427
XP_011468624.1	gene30873	XM_011470322.1	FvH4_1g01420.1	cysteine-rich receptor-like protein kinase 7 isoform X1	2.35	0.000482	LOC101303457	XP_011468624.1	cysteine-rich receptor-like protein kinase 7;	1.553	2.94e-15			FvH4_5g18210.1	-1.199	-1.427
XP_011468624.1	gene30875	XM_004287167.2	FvH4_1g01370.1	cysteine-rich receptor-like protein kinase 7 isoform X1	2.472	2.82e-05	LOC101303457	XP_011468624.1	cysteine-rich receptor-like protein kinase 7;	1.553	2.94e-15			FvH4_2g22090.1	4.094	-1.427
XP_011468624.1	gene10035	XM_004288652.2	FvH4_1g01350.1	cysteine-rich receptor-like protein kinase 7 isoform X1	4.612	3.85e-05	LOC101303457	XP_011468624.1	cysteine-rich receptor-like protein kinase 7;	1.553	2.94e-15			FvH4_5g24350.1	-0.938	-1.425
XP_004306993.1	gene04936	XM_004306945.2	FvH4_7g09870.1	cationic amino acid transporter 9, chloroplastic	1.108	9.37e-06	LOC101292343	XP_004306993.1	cationic amino acid transporter 9, chloroplastic;	1.686	2.95e-15			FvH4_5g30950.1	-0.439	-1.424
XP_004300829.1		XM_004300781.1	FvH4_5g03360.1	putative Late embryogenesis abundant protein, LEA-14	1.612	5.02e-05	LOC101295918	XP_004300829.1	uncharacterized protein LOC101295918;	3.435	3.21e-15			FvH4_7g23740.1	-2.07	-1.423
XP_004289717.1	gene24692	XM_004289668.2	FvH4_1g27970.1	squalene monooxygenase-like	-1.623	1.25e-05	LOC101312586	XP_004289717.1	squalene monooxygenase-like;	3.425	3.22e-15			FvH4_2g18320.1	-0.559	-1.423
XP_004289717.1	gene24692	XM_004289669.2	FvH4_2g02600.1	squalene monooxygenase-like	1.739	0.00026	LOC101312586	XP_004289717.1	squalene monooxygenase-like;	3.425	3.22e-15			FvH4_3g01920.1	-1.482	-1.422
XP_004291186.1	gene08828	XM_004291138.2	FvH4_2g35700.1	aquaporin TIP4-1	-1.97	1.12e-09	LOC101303768	XP_004291186.1	aquaporin TIP4-1;	-2.652	3.26e-15			FvH4_7g25950.1	-1.908	-1.42
XP_004294267.1	gene34666	XM_004294219.2	FvH4_3g37660.1	chlorophyll a-b binding protein of LHCII type 1-like	-3.209	7.81e-21	LOC101297707	XP_004294267.1	chlorophyll a-b binding protein of LHCII type 1-like;	-6.978	3.53e-15			FvH4_7g04890.1	-1.009	-1.42
XP_004304313.1	gene03853	XM_004304265.2	FvH4_6g48960.1	ABC transporter B family member 19	-2.608	1.06e-06	LOC101296590	XP_004304313.1	ABC transporter B family member 19;	-2.503	3.8e-15			FvH4_2g34000.1	-1.372	-1.418
XP_011466068.1	gene16794	XM_011467766.1	FvH4_6g00630.1	PREDICTED: uncharacterized protein LOC101306449	-2.07	1.43e-06	LOC101306449	XP_011466068.1	uncharacterized protein LOC101306449;	-2.507	4.08e-15			FvH4_7g28970.1	-1.351	-1.418
XP_004308936.1	gene20972	XM_004308888.2	FvH4_7g24490.1	putative serine/threonine-protein kinase-like protein CCR3	2.202	2.38e-08	LOC101298845	XP_004308936.1	putative serine/threonine-protein kinase-like protein CCR3;	3.038	4.12e-15			FvH4_4g31350.1	-2.971	-1.417
XP_004290452.1	gene20734	XR_183789.2	FvH4_1g20010.1	putative laccase-9	-3.027	6.55e-10	LOC101299827	XP_004290452.1	putative laccase-9;	4.391	4.35e-15			FvH4_3g01530.1	-1.124	-1.417
XP_004297353.1	gene04051	XM_004297307.2	FvH4_4g32250.1	heavy metal-associated isoprenylated plant protein 20-like	-1.391	3.61e-08	LOC101295220	XP_004297353.1	heavy metal-associated isoprenylated plant protein 26-like isoform X1; heavy metal-associated isoprenylated plant protein 26-like isoform X2;	-3.578	4.37e-15			FvH4_7g17510.1	-3.64	-1.415
XP_004301796.1		XM_004301748.2	FvH4_5g39140.1	non-lysosomal glucosylceramidase	2.746	4.59e-28	LOC101301209	XP_004301796.1	non-lysosomal glucosylceramidase;	2.545	4.43e-15			FvH4_3g24990.1	-3.437	-1.415
XP_004287583.1	gene12684	XM_004287535.2	FvH4_1g07960.1	UDP-glycosyltransferase 91C1-like	-1.914	3.33e-06	LOC101305297	XP_004287583.1	UDP-glycosyltransferase 91C1-like;	-2.04	4.51e-15			FvH4_1g11240.1	-2.146	-1.414
XP_004300447.1		XM_004300399.2	FvH4_5g39130.1	putative transcription factor WD40-like family	1.823	3.86e-20	LOC101297546	XP_004300447.1	uncharacterized protein LOC101297546;	2.341	4.55e-15			FvH4_6g40220.1	-1.573	-1.41
XP_011469606.1	gene23423	XM_011471304.1	FvH4_7g18360.1	zinc finger protein ZAT5-like	-3.437	0.0107	LOC105352990	XP_011469606.1	zinc finger protein ZAT5-like;	-3.986	4.58e-15			FvH4_2g36970.1	-1.258	-1.41
XP_011461731.1	gene13063	XM_011463429.1	FvH4_1g10530.1	phosphoserine aminotransferase 1, chloroplastic	2.045	2.63e-09	LOC101302583	XP_011461731.1	LOW QUALITY PROTEIN: phosphoserine aminotransferase 1, chloroplastic;	2.766	4.58e-15			FvH4_5g05130.1	-0.786	-1.41
XP_004290504.1	gene08120	XM_004290456.2	FvH4_2g13410.1	abscisic stress-ripening protein 2	-2.254	1.5e-09	LOC101315298	XP_004290504.1	oleosin-B4-like;	-2.698	4.95e-15			FvH4_7g32030.1	-0.928	-1.409
XP_004287827.1	gene14866	XM_004287779.2	FvH4_1g12030.1	histone H1	-0.866	0.000432	LOC101303933	XP_004287827.1	histone H1;	-2.264	5.04e-15			FvH4_5g01300.1	-0.801	-1.406
XP_004304040.1	gene26275	XM_004303992.2	FvH4_2g05310.1	D-3-phosphoglycerate dehydrogenase 1, chloroplastic-like	2.527	5.4e-09	LOC101310914	XP_004304040.1	D-3-phosphoglycerate dehydrogenase 1, chloroplastic;	2.488	5.29e-15			FvH4_6g28860.1	-3.033	-1.405
XP_004293353.1	gene19758	XM_004293305.2	FvH4_3g01050.1	early nodulin-like protein 2	-2.171	5.63e-17	LOC101312029	XP_004293353.1	mavicyanin-like;	-2.085	5.31e-15			FvH4_4g21810.1	-1.716	-1.405
XP_004293948.1	gene29669	XM_004293900.2	FvH4_3g07740.1	phosphatidylinositol 4-phosphate 5-kinase MSS4-like protein	-2.274	3.46e-12	LOC101296184	XP_004293948.1	uncharacterized protein LOC101296184;	-2.607	5.46e-15			FvH4_4g14520.1	-1.938	-1.404
XP_004294512.2	gene14077	XM_004294464.2	FvH4_3g36210.1	probable receptor-like protein kinase At5g47070	2.441	7.66e-06	LOC101298690	XP_004294512.2	probable receptor-like protein kinase At5g47070;	1.702	5.62e-15			FvH4_2g41180.1	-1.083	-1.402
XP_004302680.1	gene18755	XM_004302632.2	FvH4_6g12450.1	E3 ubiquitin-protein ligase MARCH2-like	-1.261	0.0235	LOC101299878	XP_004302680.1	uncharacterized protein LOC101299878;	-2.056	6e-15			FvH4_3g28130.1	-0.715	-1.402
XP_004307911.1		XM_004307863.2	FvH4_7g32970.1	protein TRANSPARENT TESTA GLABRA 1	1.279	7.61e-10	LOC101311914	XP_004307911.1	protein TRANSPARENT TESTA GLABRA 1;	1.902	6.27e-15			FvH4_6g44360.1	-2.461	-1.401
XP_004293672.1	gene20197	XM_004293624.2	FvH4_3g10650.1	putative germin-like protein 2-1	4.94	2.84e-06	LOC101313391	XP_004293672.1	putative germin-like protein 2-1;	5.358	6.74e-15			FvH4_3g13410.1	-2.762	-1.4
XP_011466922.1	gene17745	XM_004303059.2	FvH4_6g26610.1	S-alkyl-thiohydroximate lyase SUR1-like	2.516	4.48e-07	LOC101305385	XP_011466922.1	tyrosine aminotransferase-like isoform X1; tyrosine aminotransferase-like isoform X2;	2.109	7.34e-15			FvH4_1g17380.1	-0.479	-1.397
XP_004287682.1	gene12966	XM_004287634.2	FvH4_1g09610.1	pectinesterase/pectinesterase inhibitor PPE8B	-2.162	4.99e-24	LOC101310153	XP_004287682.1	pectinesterase/pectinesterase inhibitor PPE8B-like;	-3.111	7.58e-15			FvH4_2g19970.1	-0.983	-1.396
XP_004297526.1		XM_004297478.2	FvH4_5g08650.1	heavy metal-associated isoprenylated plant protein 7-like	-2.461	0.0294	LOC101297429	XP_004297526.1	neurofilament medium polypeptide-like;	-3.251	7.7e-15			FvH4_6g15500.1	-2.205	-1.395
XP_011461810.1	gene07715	XM_004301900.2	FvH4_3g26730.1	protein STRICTOSIDINE SYNTHASE-LIKE 3	0.916	9.31e-06	LOC101301958	XP_011461810.1	protein STRICTOSIDINE SYNTHASE-LIKE 3-like;	1.617	8.02e-15			FvH4_4g02220.1	-1.762	-1.395
XP_004292067.1	gene24687	XM_004292019.2	FvH4_2g02540.1	receptor-like protein kinase HAIKU2	2.346	9.94e-25	LOC101312802	XP_004292067.1	receptor-like protein kinase HAIKU2;	3.127	8.33e-15			FvH4_3g07680.1	-1.114	-1.394
XP_004303956.1	gene24227	XM_004303908.2	FvH4_6g39380.1	putative UDP-glucose flavonoid 3-O-glucosyltransferase 3	-0.706	0.000156	LOC101310433	XP_004303956.1	UDP-glucose flavonoid 3-O-glucosyltransferase 6;	2.555	8.93e-15			FvH4_4g32990.1	-1.744	-1.39
XP_004295484.1	gene20038	XM_004295436.2	FvH4_3g12280.1	protein EXORDIUM-like 7	-3.518	3.35e-13	LOC101299655	XP_004295484.1	protein EXORDIUM-like 7;	-3.651	9.66e-15			FvH4_4g11930.1	-1.713	-1.389
XP_004289278.1	gene16196	XM_004289230.2	FvH4_1g24450.1	U-box domain-containing protein 26-like	4.414	0.000142	LOC101314418	XP_004289278.1	U-box domain-containing protein 25-like;	2.434	9.67e-15			FvH4_2g35410.1	-1.419	-1.389
XP_004292367.1	gene17603	XM_004292319.2	FvH4_2g18800.1	purple acid phosphatase 15	1.364	7.82e-07	LOC101305633	XP_004292367.1	purple acid phosphatase 15;	1.795	9.83e-15			FvH4_7g02190.1	-1.195	-1.389
XP_004306698.1	gene32032	XM_004306650.2	FvH4_7g15910.1	arabinogalactan peptide 16	-3.298	5.39e-23	LOC101297954	XP_004306698.1	arabinogalactan peptide 16;	-2.985	1.05e-14			FvH4_7g26730.1	-2.779	-1.387
XP_004307133.1	gene14344	XM_004307085.2	FvH4_7g02660.1	annexin D4	-1.353	0.000215	LOC101313841	XP_004307133.1	annexin D4;	-4.71	1.11e-14			FvH4_6g19190.1	-1.685	-1.385
XP_011462076.1	gene10361	XM_011463774.1	FvH4_3g16410.1	MDIS1-interacting receptor like kinase 2-like	2.021	2.14e-06	LOC101309804	XP_011462076.1	probable leucine-rich repeat receptor-like protein kinase At1g35710;	2.985	1.11e-14			FvH4_6g19200.1	-1.606	-1.385
XP_011457835.1	gene25430	XM_011459533.1	FvH4_2g03550.1	serine carboxypeptidase-like 18	0.891	0.00183	LOC101307458	XP_011457835.1	serine carboxypeptidase-like 7;	2.163	1.12e-14			FvH4_c3g00140.1	-1.771	-1.381
XP_004302112.1	gene16706	XM_004302064.2	FvH4_6g01420.1	putative neprosin	-1.919	1.57e-05	LOC101298617	XP_004302112.1	uncharacterized protein LOC101298617;	-2.851	1.19e-14			FvH4_7g01900.1	-1.206	-1.381
XP_011464448.1		XM_011466146.1	FvH4_5g18190.1	Nucleotide-diphospho-sugar transferase	1.568	1.12e-10	LOC101309061	XP_011464448.1	uncharacterized protein At4g15970-like;	2.583	1.21e-14			FvH4_2g12650.1	-1.675	-1.379
XP_004306468.1	gene00437	XM_004306420.2	FvH4_7g04430.1	PetM of cytochrome b6/f complex subunit	-1.557	1.51e-09	LOC101301039	XP_004306468.1	uncharacterized protein LOC101301039;	-4.597	1.22e-14			FvH4_1g04930.1	-1.436	-1.375
XP_004303302.1	gene15749	XM_004303254.2	FvH4_6g29770.1	cucumber peeling cupredoxin-like	2.196	4.16e-13	LOC101296121	XP_004303302.1	umecyanin-like;	4.905	1.22e-14			FvH4_3g15390.1	1.443	-1.375
XP_011458398.1	gene27419	XM_011460096.1	FvH4_2g11630.1	trinucleotide repeat-containing gene 18 protein-like	-1.928	7.36e-05	LOC105349701	XP_011458398.1	uncharacterized protein LOC105349701;	-3.477	1.31e-14			FvH4_2g07110.1	-1.124	-1.371
XP_011458398.1	gene07558	XM_004309824.2	FvH4_3g32930.1	---NA---	0.977	0.0179	LOC105349701	XP_011458398.1	uncharacterized protein LOC105349701;	-3.477	1.31e-14			FvH4_7g05950.1	-1.017	-1.371
XP_004307361.1	gene23471	XM_004307313.2	FvH4_7g18840.1	U-box domain-containing protein 14	1.538	1.37e-09	LOC101312865	XP_004307361.1	U-box domain-containing protein 14;	2.034	1.32e-14			FvH4_4g32300.1	-1.44	-1.37
XP_004304289.1	gene04435	XM_004304241.2	FvH4_6g48210.1	expansin-A10-like isoform X1	-4.333	3.09e-35	LOC101312850	XP_004304289.1	expansin-A1;	-5.746	1.35e-14			FvH4_7g13560.1	-1.602	-1.368
XP_004292915.1	gene08631	XM_004291184.2	FvH4_2g37530.1	O-fucosyltransferase 16	-1.649	9.52e-10	LOC101299355	XP_004292915.1	uncharacterized protein LOC101299355 isoform X2; uncharacterized protein LOC101299355 isoform X1;	-2.661	1.35e-14			FvH4_2g21260.1	-1.837	-1.364
XP_004295170.1	gene00323	XM_004295122.2	FvH4_3g20170.1	dynein light chain, cytoplasmic-like	2.413	9.08e-08	LOC101310973	XP_004295170.1	uncharacterized protein LOC101310973;	3.537	1.42e-14			FvH4_1g20650.1	-0.967	-1.364
XP_004299100.1	gene20439	XM_004299052.2	FvH4_2g08530.1	BURP domain protein USPL1-like	0.837	0.00512	LOC101299958	XP_004299100.1	BURP domain-containing protein 3-like;	-3.854	1.5e-14			FvH4_4g26120.1	-0.866	-1.361
XP_004304098.1	gene30723		FvH4_3g03810.1	Wound-responsive family protein	-1.648	1.89e-07	LOC101305197	XP_004304098.1	uncharacterized protein LOC101305197;	3.091	1.58e-14			FvH4_3g10720.1	-0.647	-1.36
XP_004290597.1	gene02157	XM_004290549.2	FvH4_3g30910.1	putative nucleic acid-binding protein	2.18	4.43e-06	LOC101296825	XP_004290597.1	uncharacterized protein LOC101296825;	1.871	1.59e-14			FvH4_6g53950.1	-1.214	-1.358
XP_004300985.1	gene20428	XM_004300937.2	FvH4_2g08670.1	laccase-11-like	-1.992	0.00769	LOC101297447	XP_004300985.1	laccase-11-like;	-3.523	1.61e-14			FvH4_2g15200.1	-1.021	-1.357
XP_004291029.1	gene02673	XM_004290981.2	FvH4_2g32080.1	pollen-specific protein SF21-like	-1.02	0.00838	LOC101305623	XP_004291029.1	pollen-specific protein SF21-like;	-1.841	1.67e-14			FvH4_7g31490.1	-2.823	-1.355
XP_004307380.1	gene23264	XM_004307332.2	FvH4_7g19180.1	synaptotagmin-3-like isoform X1	1.194	0.00527	LOC101293723	XP_004307380.1	synaptotagmin-3-like;	2.108	1.67e-14			FvH4_2g27940.1	-1.213	-1.353
XP_004296747.1	gene27395	XM_004296699.2	FvH4_4g08890.1	putative lipase ROG1 isoform X3	1.467	5.72e-05	LOC101302346	XP_004296747.1	uncharacterized protein LOC101302346;	1.62	1.68e-14			FvH4_1g16050.1	-0.649	-1.353
XP_011465154.1		XM_011466852.1	FvH4_5g22200.1	PREDICTED: uncharacterized protein LOC105351684	0.84	0.00512	LOC105351684	XP_011465154.1	uncharacterized protein LOC105351684;	1.973	1.74e-14			FvH4_7g04020.1	0.82	-1.352
XP_004291025.1	gene02670	XM_004290977.2	FvH4_2g32120.1	ferrochelatase-2, chloroplastic	2.686	1.53e-24	LOC101304443	XP_004291025.1	ferrochelatase-2, chloroplastic;	2.214	1.8e-14			FvH4_5g12290.1	-1.385	-1.349
XP_011462936.1	gene03860	XM_011464634.1	FvH4_4g27960.1	lysine histidine transporter-like 6	1.943	0.00154	LOC101303897	XP_011462936.1	LOW QUALITY PROTEIN: lysine histidine transporter-like 6;	1.804	1.81e-14			FvH4_2g01160.1	-1.561	-1.348
XP_004303877.1	gene34297	XM_004303829.2	FvH4_6g38450.1	chlorophyll a-b binding protein of LHCII type 1-like	-5.145	3.29e-26	LOC101309852	XP_004303877.1	chlorophyll a-b binding protein of LHCII type 1-like;	-8.393	1.87e-14			FvH4_6g40300.1	1.484	-1.347
XP_011459795.1	gene10607	XM_011461493.1	FvH4_2g25730.1	caffeoylshikimate esterase-like	-1.475	0.038	LOC101313960	XP_011459795.1	caffeoylshikimate esterase;	-3.348	1.9e-14			FvH4_7g27250.1	-1.173	-1.346
XP_004294549.1	gene25015	XM_004294501.2	FvH4_3g20810.1	phytohormone-binding protein-like	-3.437	0.0107	LOC101309227	XP_004294549.1	phytohormone-binding protein-like;	-3.263	1.98e-14			FvH4_3g30060.1	-0.5	-1.345
XP_011460210.1	gene30626	XM_011461907.1	FvH4_3g05330.1	peroxisomal (S)-2-hydroxy-acid oxidase GLO1 isoform X1	1.166	0.000465	LOC101295602	XP_011460210.1	peroxisomal (S)-2-hydroxy-acid oxidase GLO1; peroxisomal (S)-2-hydroxy-acid oxidase GLO1;	1.916	2e-14			FvH4_6g33440.1	-1.554	-1.344
XP_004292159.1	gene07607	XM_004292111.2	FvH4_2g01680.1	dirigent protein 23-like	-1.406	7.96e-07	LOC101303009	XP_004292159.1	dirigent protein 22-like;	-4.124	2.05e-14			FvH4_6g15740.1	-1.689	-1.343
XP_004296766.1	gene06640	XM_004296718.2	FvH4_4g16670.1	pyruvate, phosphate dikinase, chloroplastic	-1.53	3.99e-13	LOC101310888	XP_004296766.1	pyruvate, phosphate dikinase 2;	-3.022	2.13e-14			FvH4_4g21980.1	1.419	-1.343
XP_011464976.1		XM_004300005.2	FvH4_5g27120.1	transmembrane protein 64	3.285	1.31e-21	LOC101299300	XP_011464976.1	transmembrane protein 64; transmembrane protein 64;	1.833	2.16e-14			FvH4_6g47510.1	-1.411	-1.341
XP_004308048.1		XM_004308000.2	FvH4_7g30310.1	heavy metal-associated isoprenylated plant protein 3-like isoform X1	0.8	0.0281	LOC101306469	XP_004308048.1	FK506-binding protein 4-like;	3.185	2.21e-14			FvH4_3g17360.1	-1.353	-1.339
XP_011461451.1	gene28195	XM_004294723.2	FvH4_3g39610.1	UDP-glycosyltransferase 87A1-like	0.696	0.0111	LOC101308944	XP_011461451.1	UDP-glycosyltransferase 87A1-like; UDP-glycosyltransferase 87A1-like;	2.338	2.26e-14			FvH4_3g38650.1	-1.723	-1.335
XP_011461451.1	gene28195	XM_004294723.2	FvH4_3g39600.1	UDP-glycosyltransferase 87A1-like	1.205	0.00163	LOC101308944	XP_011461451.1	UDP-glycosyltransferase 87A1-like; UDP-glycosyltransferase 87A1-like;	2.338	2.26e-14			FvH4_6g05320.1	-1.68	-1.335
XP_004303597.1	gene21885	XM_004303549.2	FvH4_6g25290.1	two-component response regulator	-3.272	1e-15	LOC101293110	XP_004303597.1	two-component response regulator ARR8-like;	-2.6	2.41e-14			FvH4_5g16950.1	-1.352	-1.334
XP_011461950.1	gene14529	XM_011463648.1	FvH4_1g11020.1	phospholipase D delta	-1.729	1.68e-05	LOC101315285	XP_011461950.1	phospholipase D delta-like;	-3.499	2.44e-14			FvH4_4g31910.1	-0.512	-1.334
XP_011466033.1	gene16717	XM_011467731.1	FvH4_6g01350.1	SAP domain containing protein	-1.257	2.19e-09	LOC101300082	XP_011466033.1	uncharacterized protein LOC101300082;	-2.004	2.47e-14			FvH4_3g08000.1	-1.665	-1.333
XP_011460249.1	gene23190	XM_011461947.1	FvH4_3g04850.1	putative serine/threonine-protein kinase	1.032	0.000676	LOC101303678	XP_011460249.1	putative serine/threonine-protein kinase; putative serine/threonine-protein kinase; putative serine/threonine-protein kinase;	2.079	2.47e-14			FvH4_1g04160.1	-1.073	-1.333
XP_004298938.1		XM_004298890.2	FvH4_5g05240.1	serine/threonine-protein kinase HT1-like	-2.319	4.67e-05	LOC101299957	XP_004298938.1	serine/threonine-protein kinase HT1-like;	-1.834	2.5e-14			FvH4_2g05530.1	-2.545	-1.332
XP_004293304.1	gene19640	XM_004293256.2	FvH4_3g01840.1	L-ascorbate oxidase homolog	-3.121	0.00138	LOC101297617	XP_004293304.1	L-ascorbate oxidase homolog;	-4.242	2.54e-14			FvH4_4g03790.1	-0.549	-1.329
XP_004303211.1	gene15875	XM_004303163.2	FvH4_6g27920.1	ACT domain-containing protein ACR11	-0.759	0.000133	LOC101291547	XP_004303211.1	ACT domain-containing protein ACR11;	1.822	2.57e-14			FvH4_3g15980.1	-1.861	-1.328
XP_004289502.1	gene24183	XM_004289454.2	FvH4_1g25130.1	beta-galactosidase 10	-1.893	0.000556	LOC101301252	XP_004289502.1	beta-galactosidase 10;	-1.897	2.58e-14			FvH4_3g35300.1	-1.836	-1.328
XP_004299561.1		XM_004299513.2	FvH4_5g16880.1	putative glycosyltransferase 61	-3.437	0.0107	LOC101292121	XP_004299561.1	uncharacterized protein LOC101292121;	-3.208	2.63e-14			FvH4_3g17270.1	-2.666	-1.322
XP_004288894.1	gene11311	XM_004288846.2	FvH4_1g06260.1	receptor-like protein kinase HSL1	2.162	1.38e-16	LOC101305010	XP_004288894.1	receptor-like protein kinase HSL1;	3.084	2.73e-14			FvH4_4g05310.1	-1.059	-1.32
XP_004293656.1	gene24875	XM_004293608.2	FvH4_3g06470.1	bidirectional sugar transporter SWEET2a-like	-2.394	1.4e-21	LOC101307671	XP_004293656.1	bidirectional sugar transporter SWEET2-like;	-2.64	2.75e-14			FvH4_2g13270.1	-1.013	-1.32
XP_011464570.1		XM_004299579.2	FvH4_5g38040.1	protein DMR6-LIKE OXYGENASE 2-like	3.115	1.33e-40	LOC101312730	XP_011464570.1	1-aminocyclopropane-1-carboxylate oxidase homolog; 1-aminocyclopropane-1-carboxylate oxidase homolog;	4.41	2.93e-14			FvH4_1g10860.1	0.607	-1.319
XP_004287305.1	gene31048	XM_004287257.2	FvH4_1g03100.1	EPIDERMAL PATTERNING FACTOR-like protein 8	-4.581	3.88e-05	LOC101292625	XP_004287305.1	EPIDERMAL PATTERNING FACTOR-like protein 8;	-4.658	3e-14			FvH4_7g03610.1	-2.109	-1.315
XP_004307157.1	gene09232	XM_004307109.2	FvH4_7g07160.1	RING-H2 finger protein ATL52	-1.37	2.95e-05	LOC101296805	XP_004307157.1	RING-H2 finger protein ATL52;	-2.404	3.32e-14			FvH4_4g08980.1	-1.967	-1.311
XP_004295256.1	gene19581	XM_004295208.2	FvH4_3g02450.1	PREDICTED: uncharacterized protein LOC101293280	-2.324	0.0118	LOC101293280	XP_004295256.1	uncharacterized protein LOC101293280;	-2.754	3.35e-14			FvH4_6g28790.1	-1.636	-1.31
XP_004288265.1	gene05784	XM_004288217.2	FvH4_1g17950.1	galactomannan galactosyltransferase 1-like	-1.939	0.000345	LOC101291758	XP_004288265.1	galactomannan galactosyltransferase 1-like;	-2.853	3.38e-14			FvH4_6g36180.1	-0.761	-1.307
XP_004299202.1	gene00216	XM_004299154.2	FvH4_4g22090.1	probable xyloglucan endotransglucosylase/hydrolase protein B	-3.54	2.53e-34	LOC101307204	XP_004299202.1	probable xyloglucan endotransglucosylase/hydrolase protein B;	-2.932	3.43e-14			FvH4_4g26470.1	-0.68	-1.306
XP_004296601.1	gene29045	XM_004296553.2	FvH4_4g01830.1	2-isopropylmalate synthase	-1.548	4.95e-08	LOC101304761	XP_004296601.1	uncharacterized protein LOC101304761;	-2.562	3.49e-14			FvH4_5g22330.1	-1.634	-1.302
XP_011464015.1		XM_004298898.2	FvH4_5g05350.1	pantothenate kinase 2	1.094	7.11e-09	LOC101302263	XP_011464015.1	pantothenate kinase 2; pantothenate kinase 2;	1.968	3.64e-14			FvH4_4g12050.1	-1.302	-1.302
XP_011465019.1		XM_004288627.2	FvH4_5g30330.1	GTP 3',8-cyclase, mitochondrial	1.572	3.67e-08	LOC101301532	XP_011465019.1	cyclic pyranopterin monophosphate synthase, mitochondrial; cyclic pyranopterin monophosphate synthase, mitochondrial;	1.967	3.71e-14			FvH4_2g37170.1	2.163	-1.3
XP_004290650.1	gene27808	XM_004290602.2	FvH4_2g23520.1	probable inactive patatin-like protein 9	-4.142	1.61e-07	LOC101313664	XP_004290650.1	probable inactive patatin-like protein 9;	-3.47	3.73e-14			FvH4_3g15990.1	-1.078	-1.298
XP_004300488.1		XM_004300440.2	FvH4_5g11460.1	probable trehalase	2.539	1.24e-09	LOC101310320	XP_004300488.1	probable trehalase;	2.015	3.74e-14			FvH4_5g13360.1	-1.329	-1.297
XP_011468265.1	gene28414	XM_011469963.1	FvH4_6g50750.1	L-aspartate oxidase, chloroplastic	2.284	1.13e-15	LOC101295256	XP_011468265.1	L-aspartate oxidase, chloroplastic; L-aspartate oxidase, chloroplastic;	2.973	4.16e-14			FvH4_5g28820.1	-1.304	-1.296
XP_004287626.1	gene12480	XM_004287578.2	FvH4_1g08500.1	12-oxophytodienoate reductase 3-like	5.064	2.88e-31	LOC101293036	XP_004287626.1	12-oxophytodienoate reductase 3-like;	6.478	4.25e-14			FvH4_6g48710.1	-1.376	-1.294
XP_011468994.1	gene00335		FvH4_c3g00190.1	translation initiation factor 1 (chloroplast)	-1.335	0.0197	LOC101311331	XP_011468994.1	uncharacterized protein LOC101311331 isoform X1; uncharacterized protein LOC101311331 isoform X2; uncharacterized protein LOC101311331 isoform X3;	1.551	4.29e-14			FvH4_5g05870.1	-0.616	-1.294
XP_011468993.1	gene19261	XM_011470692.1	FvH4_7g14850.1	putative EGF-like domain-containing protein	0.823	0.0223	LOC101311331	XP_011468993.1	uncharacterized protein LOC101311331 isoform X1; uncharacterized protein LOC101311331 isoform X2; uncharacterized protein LOC101311331 isoform X3;	1.551	4.29e-14			FvH4_7g06850.1	-0.488	-1.29
XP_004288107.2	gene16186	XM_004288059.2	FvH4_1g24360.1	probable polygalacturonase	-2.369	1.87e-13	LOC101292838	XP_004288107.2	probable polygalacturonase;	1.777	4.3e-14			FvH4_6g19990.1	-1.523	-1.288
XP_004288107.2	gene16186	XM_004288059.2	FvH4_1g24350.1	probable polygalacturonase	1.237	0.0139	LOC101292838	XP_004288107.2	probable polygalacturonase;	1.777	4.3e-14			FvH4_2g40090.1	-1.327	-1.288
XP_004298547.2		XM_004298499.2	FvH4_5g08780.1	auxin-responsive protein SAUR72-like	4.516	7.37e-05	LOC101293586	XP_004298547.2	uncharacterized protein LOC101293586;	4.952	4.43e-14			FvH4_3g07710.1	-0.608	-1.288
XP_004299918.1		XM_004299870.2	FvH4_5g28980.1	potassium channel AKT2/3	-2.877	5.06e-32	LOC101304580	XP_004299918.1	potassium channel AKT2/3;	-3.86	4.55e-14			FvH4_3g06570.1	0.496	-1.288
XP_004302983.1	gene30309	XM_004302935.2	FvH4_6g18830.1	alpha carbonic anhydrase 1, chloroplastic	-2.615	1.84e-30	LOC101292138	XP_004302983.1	alpha carbonic anhydrase 1, chloroplastic;	2.964	4.88e-14			FvH4_3g33200.1	5.145	-1.288
XP_004297639.1	gene00660	XM_004297591.2	FvH4_4g34620.1	U-box domain-containing protein 18	-1.314	0.0165	LOC101310311	XP_004297639.1	U-box domain-containing protein 19;	-4.48	4.88e-14			FvH4_1g04820.1	-1.233	-1.287
XP_004307578.1	gene20854	XM_004307530.2	FvH4_7g23420.1	delta-1-pyrroline-5-carboxylate synthase	1.293	3.83e-08	LOC101308126	XP_004307578.1	delta-1-pyrroline-5-carboxylate synthase;	2.038	4.91e-14			FvH4_3g05290.1	-1.604	-1.285
XP_004299854.1		XM_004299806.2	FvH4_5g33350.1	cytochrome c	2.068	1.06e-16	LOC101309931	XP_004299854.1	cytochrome c;	2.094	4.91e-14			FvH4_2g05050.1	-0.705	-1.285
XP_011464592.1		XM_011466290.1	FvH4_5g37750.1	F-box protein At1g22220	0.728	0.00157	LOC101291439	XP_011464592.1	LOW QUALITY PROTEIN: F-box protein At1g22220;	1.522	4.94e-14			FvH4_3g35670.1	-1.861	-1.283
XP_004293684.1	gene20106	XM_004293636.2	FvH4_3g11580.1	beta-amyrin 28-oxidase-like	2.759	1.53e-27	LOC101292094	XP_004293684.1	beta-amyrin 28-oxidase-like;	2.643	5.11e-14			FvH4_2g06360.1	-1.698	-1.283
XP_004302834.1	gene18150	XM_004302786.2	FvH4_6g15070.1	adenylate kinase 1, chloroplastic	1.714	1.89e-11	LOC101296586	XP_004302834.1	adenylate kinase 1, chloroplastic;	1.801	5.2e-14			FvH4_2g06490.1	-0.714	-1.281
XP_004293511.1	gene30382	XM_004293463.2	FvH4_3g05110.1	CBL-interacting serine/threonine-protein kinase 23	1.023	1.26e-08	LOC101309707	XP_004293511.1	CBL-interacting serine/threonine-protein kinase 23;	1.833	5.27e-14			FvH4_6g27970.1	-1.631	-1.279
XP_004294897.1	gene01468	XM_004294849.2	FvH4_3g41930.1	probable galactinol--sucrose galactosyltransferase 1	-1.308	2.92e-06	LOC101297814	XP_004294897.1	probable galactinol--sucrose galactosyltransferase 1;	2.26	5.3e-14			FvH4_3g10090.1	0.845	-1.279
XP_004307661.2		lcl|NW_004440461.1:LOC101307897	FvH4_5g31630.1	kinase RLK-Pelle-LRR-XII-1 family	2.42	0.00671	LOC101307438	XP_004307661.2	probable LRR receptor-like serine/threonine-protein kinase At3g47570;	2.873	5.33e-14			FvH4_2g18050.1	-1.376	-1.278
XP_004291407.1	gene01033	XM_004291359.2	FvH4_2g30280.1	potassium channel KAT3	3.578	0.00735	LOC101295882	XP_004291407.1	potassium channel KAT3;	-1.877	5.9e-14			FvH4_4g05180.1	-1.556	-1.277
XP_004307134.1	gene14345	XM_004307086.2	FvH4_7g02650.1	annexin D3	-1.037	0.0416	LOC101314127	XP_004307134.1	annexin D3;	-2.962	6e-14			FvH4_3g13130.1	-1.47	-1.273
XP_004288037.1	gene24036	XM_004287989.2	FvH4_1g16030.1	heat shock factor protein HSF24	3.526	2.3e-36	LOC101294882	XP_004288037.1	heat shock factor protein HSF24;	2.007	6.12e-14			FvH4_6g40550.1	-0.673	-1.273
XP_011468395.1	gene31566	XM_011470093.1	FvH4_6g07220.1	PREDICTED: LOW QUALITY PROTEIN: uncharacterized protein LOC101301993	-2.57	7.2e-09	LOC101301993	XP_011468395.1	LOW QUALITY PROTEIN: uncharacterized protein LOC101301993;	-2.429	6.14e-14			FvH4_1g27690.1	-0.499	-1.273
XP_004308534.1	gene23564	XM_004308486.2	FvH4_7g06470.1	DELLA protein RGL1-like	2.703	0.000129	LOC101302310	XP_004308534.1	DELLA protein RGL1-like;	2.944	6.17e-14			FvH4_7g27540.1	1.24	-1.273
XP_004297157.1	gene04464	XM_004297109.2	FvH4_4g28340.1	nudix hydrolase 1	1.585	0.032	LOC101310598	XP_004297157.1	nudix hydrolase 1-like;	2.219	6.32e-14			FvH4_5g11640.1	1.712	-1.271
XP_004304196.1	gene04221	XM_004304148.2	FvH4_6g46330.1	formin-2 isoform X2	-3.421	3.62e-12	LOC101309654	XP_004304196.1	formin-2-like;	-5.562	6.43e-14			FvH4_4g19300.1	-1.723	-1.27
XP_004309144.1		XM_004309096.2	FvH4_7g31360.1	DUF688 domain-containing protein	-3.121	0.00138	LOC101293646	XP_004309144.1	uncharacterized protein At4g00950;	-3.458	6.63e-14			FvH4_6g24020.1	-1.463	-1.27
XP_011469302.1	gene23610	XM_011471000.1	FvH4_7g06020.1	rust resistance kinase Lr10-like	1.823	0.000416	LOC101307544	XP_011469302.1	glycerophosphodiester phosphodiesterase protein kinase domain-containing GDPDL2-like isoform X1; glycerophosphodiester phosphodiesterase protein kinase domain-containing GDPDL2-like isoform X2;	2.163	6.81e-14			FvH4_6g29920.1	-0.867	-1.27
XP_004288204.2	gene16316	XR_906523.1	FvH4_1g20910.1	asparagine synthetase [glutamine-hydrolyzing] 2	1.64	2.66e-15	LOC101297290	XP_004288204.2	asparagine synthetase [glutamine-hydrolyzing] 2;	1.842	6.83e-14			FvH4_6g11190.1	-1.635	-1.268
XP_004307478.1	gene26333	XM_004307430.2	FvH4_7g22910.1	ribulose bisphosphate carboxylase/oxygenase activase, chloroplastic isoform X1	-2.611	2.76e-17	LOC101301819	XP_004307478.1	ribulose bisphosphate carboxylase/oxygenase activase, chloroplastic isoform X1; ribulose bisphosphate carboxylase/oxygenase activase, chloroplastic isoform X2;	-5.295	7.54e-14			FvH4_7g15850.1	-0.689	-1.268
XP_004305754.2	gene05293	XM_004305706.2	FvH4_6g34860.1	probably inactive leucine-rich repeat receptor-like protein kinase At5g48380	3.531	4.36e-07	LOC101311021	XP_004305754.2	probably inactive leucine-rich repeat receptor-like protein kinase At5g48380 isoform X1; probably inactive leucine-rich repeat receptor-like protein kinase At5g48380 isoform X2;	4.694	8.06e-14			FvH4_5g23930.1	-1.675	-1.264
XP_011469542.1	gene03078	XM_011471240.1	FvH4_7g08740.1	probable purine permease 11 isoform X1	0.823	0.0223	LOC105352973	XP_011469542.1	probable purine permease 11 isoform X1; probable purine permease 11 isoform X2;	1.655	8.12e-14			FvH4_2g24710.1	-1.35	-1.264
XP_004291067.1	gene00188	XM_004291019.2	FvH4_2g33770.1	probable isoaspartyl peptidase/L-asparaginase 2	-2.5	3.71e-10	LOC101292861	XP_004291067.1	probable isoaspartyl peptidase/L-asparaginase 2;	3.643	8.16e-14			FvH4_2g24720.1	-0.956	-1.264
XP_004296896.1	gene05821	XM_004296848.2	FvH4_4g15260.1	photosystem I reaction center subunit II, chloroplastic-like	-1.496	7.99e-08	LOC101301669	XP_004296896.1	photosystem I reaction center subunit II, chloroplastic-like;	-4.088	8.5e-14			FvH4_2g15940.1	-0.568	-1.264
XP_004293399.1	gene19834	XM_004293351.2	FvH4_3g00370.1	acyl carrier protein 3, mitochondrial	-2.441	5.01e-19	LOC101300601	XP_004293399.1	uncharacterized protein LOC101300601;	-2.516	9.5e-14			FvH4_4g27180.1	-1.172	-1.261
XP_004300557.1	gene29425	XM_004300509.2	FvH4_1g14870.1	salicylic acid-binding protein 2-like	5.098	4.67e-23	LOC101307400	XP_004300557.1	salicylic acid-binding protein 2-like isoform X1; salicylic acid-binding protein 2-like isoform X2;	4.698	9.66e-14			FvH4_4g12760.1	-0.737	-1.261
XP_004304410.1	gene09649	XM_004304362.2	FvH4_6g15580.1	peroxidase 21	5.267	1.13e-07	LOC101304986	XP_004304410.1	peroxidase 21;	3.268	9.75e-14			FvH4_6g43770.1	-1.132	-1.259
XP_004309173.1		XM_004309125.1	FvH4_7g30560.1	late embryogenesis abundant protein At1g64065-like	4.4	3.73e-09	LOC101303177	XP_004309173.1	uncharacterized protein LOC101303177;	2.86	1.04e-13			FvH4_5g14640.1	-1.938	-1.256
XP_004287091.1	gene02099	XM_004287043.2	FvH4_1g05080.1	aldehyde dehydrogenase family 2 member C4-like	3.345	1.47e-43	LOC101301128	XP_004287091.1	aldehyde dehydrogenase family 2 member C4-like;	3.073	1.05e-13			FvH4_3g16600.1	-2.681	-1.252
XP_004301009.1	gene18311		FvH4_6g20380.1	---NA---	-1.939	0.000345	LOC101310228	XP_004301009.1	L-type lectin-domain containing receptor kinase S.1;	1.926	1.06e-13			FvH4_3g17780.1	-1.401	-1.251
XP_011461433.1	gene28153	XM_011463131.1	FvH4_3g40050.1	transcription factor SCREAM2-like	-2.508	2.49e-05	LOC101302535	XP_011461433.1	uncharacterized protein LOC101302535;	-6.569	1.12e-13			FvH4_3g07230.1	-1.132	-1.251
XP_004303475.1	gene15403	XM_004303427.2	FvH4_2g31210.1	putative photosystem II	-1.649	5.11e-09	LOC101303533	XP_004303475.1	uncharacterized protein LOC101303533;	-4.037	1.12e-13			FvH4_5g14860.1	-4.662	-1.25
XP_004287521.1	gene11389	XM_004287473.2	FvH4_1g06930.1	probable phospholipase A2 homolog 1	1.391	1.35e-05	LOC101309865	XP_004287521.1	probable phospholipase A2 homolog 1;	1.99	1.14e-13			FvH4_1g25050.1	-0.791	-1.25
XP_004293772.1	gene20011	XM_004293724.2	FvH4_3g12490.1	peroxisomal 2,4-dienoyl-CoA reductase-like	2.369	2.98e-26	LOC101293375	XP_004293772.1	peroxisomal 2,4-dienoyl-CoA reductase-like isoform X2; peroxisomal 2,4-dienoyl-CoA reductase-like isoform X1;	1.897	1.14e-13			FvH4_5g37020.1	-1.082	-1.249
XP_004295435.1	gene20176	XM_004295387.2	FvH4_3g10860.1	tetrahydrocannabinolic acid synthase-like	3.685	2.08e-15	LOC101306997	XP_004295435.1	tetrahydrocannabinolic acid synthase-like;	6.551	1.16e-13			FvH4_7g28200.1	-2.588	-1.247
XP_004295435.1	gene20176	lcl|NW_004440459.1:LOC101307574	FvH4_3g10940.1	tetrahydrocannabinolic acid synthase-like	4.685	7.18e-39	LOC101306997	XP_004295435.1	tetrahydrocannabinolic acid synthase-like;	6.551	1.16e-13			FvH4_6g35680.1	-2.133	-1.246
XP_004288505.1	gene20738	XM_004288457.2	FvH4_1g19980.1	ATP-dependent 6-phosphofructokinase 5, chloroplastic	3.001	2.55e-23	LOC101296609	XP_004288505.1	ATP-dependent 6-phosphofructokinase 5, chloroplastic;	1.724	1.19e-13			FvH4_3g43680.1	-1.727	-1.246
XP_004302888.1	gene25827	XM_004302840.2	FvH4_6g31860.1	malonate--CoA ligase	0.848	0.00216	LOC101313429	XP_004302888.1	malonate--CoA ligase;	1.646	1.24e-13			FvH4_4g06430.1	-1.078	-1.245
XP_004300571.1	gene29459	XM_004300523.2	FvH4_1g14540.1	wall-associated receptor kinase-like 14	1.168	3.07e-05	LOC101312258	XP_004300571.1	wall-associated receptor kinase-like 14;	1.782	1.31e-13			FvH4_7g12010.1	-1.16	-1.244
XP_004302043.1	gene34983	XM_004301995.2	FvH4_6g03070.1	probable aldo-keto reductase 1 isoform X1	0.94	0.00268	LOC101302084	XP_004302043.1	probable aldo-keto reductase 1;	-2.068	1.38e-13			FvH4_2g32820.1	-0.507	-1.243
XP_004287867.1	gene14940	XM_004287819.2	FvH4_1g12610.1	putative dehydrin	-1.691	0.00349	LOC101290803	XP_004287867.1	dehydrin DHN2-like;	-2.613	1.57e-13			FvH4_6g13640.1	-0.636	-1.242
XP_011459084.1	gene08615	XM_011460782.1	FvH4_2g37760.1	alcohol dehydrogenase-like 7	1.15	8.44e-08	LOC101297401	XP_011459084.1	alcohol dehydrogenase-like 7;	-1.848	1.61e-13			FvH4_3g39380.1	-1.391	-1.239
XP_011463071.1	gene04743	XM_011464769.1	FvH4_4g31340.1	putative E3 ubiquitin-protein ligase MARCH	0.855	0.000133	LOC101305065	XP_011463071.1	uncharacterized protein LOC101305065; uncharacterized protein LOC101305065; uncharacterized protein LOC101305065;	1.905	1.63e-13			FvH4_2g03880.1	-0.489	-1.239
XP_004289903.1	gene08199	XM_004289855.2	FvH4_2g22470.1	photosystem II reaction center W protein, chloroplastic	-1.28	7.02e-06	LOC101299249	XP_004289903.1	photosystem II reaction center W protein, chloroplastic;	-3.471	1.66e-13			FvH4_7g09930.1	-0.913	-1.237
XP_011467213.1	gene15474	XM_011468911.1	FvH4_2g30680.1	probable plastid-lipid-associated protein 8, chloroplastic	-1.924	1.57e-15	LOC105352282	XP_011467213.1	probable plastid-lipid-associated protein 8, chloroplastic;	-3.208	1.68e-13			FvH4_7g07860.1	-1.742	-1.235
XP_004293305.1	gene19643	XM_004293257.2	FvH4_3g01820.1	aminomethyltransferase, mitochondrial	-1.954	7.74e-14	LOC101297911	XP_004293305.1	aminomethyltransferase, mitochondrial;	-1.729	1.69e-13			FvH4_1g18710.1	-1.518	-1.233
XP_004297225.1	gene04588	XM_004297177.2	FvH4_4g29840.1	protein SPIRAL1-like 1	-1.522	1.94e-14	LOC101307108	XP_004297225.1	protein SPIRAL1-like 1;	-1.951	1.69e-13			FvH4_6g36820.1	0.914	-1.233
XP_004297445.1	gene06278	XM_004297397.2	FvH4_4g33760.1	probable peroxygenase 4	-1.196	4.98e-09	LOC101297529	XP_004297445.1	probable peroxygenase 4;	-2.028	1.83e-13			FvH4_3g13540.1	-1.278	-1.232
XP_004303468.1	gene15392	XM_004303420.2	FvH4_2g31100.1	myb-related protein Zm38-like	3.913	0.00197	LOC101301599	XP_004303468.1	transcription factor TT2-like;	3.228	1.85e-13			FvH4_7g13980.1	-1.864	-1.23
XP_011458116.1	gene17128	XM_011459814.1	FvH4_2g17250.1	chloride channel protein CLC-e isoform X1	-1.789	1.05e-07	LOC101314723	XP_011458116.1	chloride channel protein CLC-e;	-3.798	1.86e-13			FvH4_2g11590.1	-1.226	-1.229
XP_011467620.1	gene28783	XM_011469318.1	FvH4_6g38910.1	reticulon-like protein B8	1.421	1.48e-14	LOC101293699	XP_011467620.1	reticulon-like protein B8 isoform X1; reticulon-like protein B8 isoform X1; reticulon-like protein B8 isoform X2;	1.959	1.89e-13			FvH4_1g03010.1	-1.345	-1.227
XP_004291989.1	gene14981	XM_004291941.2	FvH4_2g41420.1	zinc finger protein CONSTANS-LIKE 4	-1.502	1.67e-13	LOC101307752	XP_004291989.1	zinc finger protein CONSTANS-LIKE 4;	-4.167	1.93e-13			FvH4_2g04680.1	-4.25	-1.225
XP_004295916.1	gene14102	XM_004295868.2	FvH4_3g36000.1	fasciclin-like arabinogalactan protein 4	-1.886	1.94e-12	LOC101314169	XP_004295916.1	fasciclin-like arabinogalactan protein 4;	-2.29	1.94e-13			FvH4_2g33410.1	-1.68	-1.225
XP_004302662.1	gene18782	XM_004302614.2	FvH4_6g12220.1	mitochondrial uncoupling protein 1	0.852	0.000209	LOC101292614	XP_004302662.1	mitochondrial uncoupling protein 1-like;	1.714	2.01e-13			FvH4_1g01920.1	3.376	-1.225
XP_004300066.1		XM_004300018.2	FvH4_5g26830.1	probable cellulose synthase A catalytic subunit 3 [UDP-forming]	-0.542	0.00402	LOC101303329	XP_004300066.1	probable cellulose synthase A catalytic subunit 3 [UDP-forming];	-1.714	2.02e-13			FvH4_2g11740.1	-1.099	-1.222
XP_004287969.1	gene23985	XM_004287921.2	FvH4_6g42650.1	ribonuclease 3-like protein 3	2.08	1.13e-08	LOC101299518	XP_004287969.1	ribonuclease 3-like protein 3;	-1.695	2.03e-13			FvH4_5g08480.1	-1.374	-1.221
XP_004291068.1	gene00189	XM_004291020.2	FvH4_2g33760.1	cyclin-D3-1-like isoform X1	1.538	2.44e-09	LOC101293159	XP_004291068.1	cyclin-D3-3-like;	1.829	2.15e-13			FvH4_6g43670.1	-1.729	-1.219
XP_004296877.1	gene07068	XM_004296829.2	FvH4_4g18870.1	probable protein phosphatase 2C 34	-1.032	3.36e-07	LOC101295907	XP_004296877.1	probable protein phosphatase 2C 34;	-1.792	2.19e-13			FvH4_3g37460.1	-1.167	-1.217
XP_004305171.1	gene04024	XM_004305123.2	FvH4_6g12780.1	aldehyde oxidase GLOX	-2.793	2.9e-19	LOC101303632	XP_004305171.1	galactose oxidase;	-2.873	2.5e-13			FvH4_3g12660.1	-1.568	-1.214
XP_011465376.1		XM_011467074.1	FvH4_5g11760.1	LEAF RUST 10 DISEASE-RESISTANCE LOCUS RECEPTOR-LIKE PROTEIN KINASE-like 1.2 isoform X2	2.077	9.75e-08	LOC101291055	XP_011465376.1	probable serine/threonine-protein kinase At1g18390 isoform X1; probable serine/threonine-protein kinase At1g18390 isoform X3; probable serine/threonine-protein kinase At1g18390 isoform X2;	2.024	2.53e-13			FvH4_6g02860.1	-0.806	-1.21
XP_004292636.1	gene23729	XM_004292588.2	FvH4_2g15600.1	15-cis-phytoene desaturase	-2.021	1.47e-13	LOC101305537	XP_004292636.1	uncharacterized protein LOC101305537 isoform X1; uncharacterized protein LOC101305537 isoform X2;	-4.706	2.76e-13			FvH4_3g02690.1	1.271	-1.21
XP_004299721.1		XM_004299673.2	FvH4_5g35540.1	aspartyl protease AED3	-2.202	5.65e-09	LOC101292413	XP_004299721.1	protein ASPARTIC PROTEASE IN GUARD CELL 2;	-5.672	2.81e-13			FvH4_1g05630.1	-0.518	-1.209
XP_004287106.1	gene10040	XM_004287058.2	FvH4_1g01310.1	protein ABHD17B-like	2.349	5.56e-06	LOC101306161	XP_004287106.1	alpha/beta hydrolase domain-containing protein 17B;	2.008	2.89e-13			FvH4_6g07790.1	-1.397	-1.208
XP_004299371.1		XM_004299323.2	FvH4_5g15110.1	glutathione S-transferase U10-like	-1.99	2.38e-08	LOC101308678	XP_004299371.1	glutathione S-transferase U10-like;	-3.634	2.92e-13			FvH4_1g25230.1	-1.381	-1.207
XP_011464709.1	gene12247	XM_011466407.1	FvH4_4g06380.1	phospholipase A2-alpha	-1.902	9.18e-06	LOC101308871	XP_011464709.1	phospholipase A2-alpha isoform X2; phospholipase A2-alpha isoform X1;	-3.315	3.06e-13			FvH4_4g07760.1	-4.12	-1.204
XP_004298558.1	gene23095	XM_004298510.2	FvH4_6g33070.1	ABC transporter C family member 8	-2.895	1.68e-14	LOC101297639	XP_004298558.1	ABC transporter C family member 8-like;	-3.415	3.24e-13			FvH4_1g06620.1	-0.956	-1.204
XP_004287771.1	gene14542	XM_004287723.2	FvH4_1g11120.1	NEP1-interacting protein 2	1.261	2.38e-07	LOC101312761	XP_004287771.1	NEP1-interacting protein 1-like isoform X1; NEP1-interacting protein 1-like isoform X2;	1.797	3.29e-13			FvH4_3g24730.1	-0.498	-1.204
XP_004292340.1	gene17472	XM_004292292.2	FvH4_2g18000.1	cytochrome b561 and DOMON domain-containing protein At3g25290	-1.293	0.000151	LOC101297216	XP_004292340.1	cytochrome b561 and DOMON domain-containing protein At3g25290;	-2.818	3.44e-13			FvH4_2g12900.1	-1.144	-1.203
XP_004306554.1	gene18484	XM_004306506.2	FvH4_3g14540.1	NTF2-like domain containing protein	-0.695	0.000794	LOC101302103	XP_004306554.1	uncharacterized protein LOC101302103;	2.009	3.44e-13			FvH4_3g07320.1	-1.696	-1.202
XP_004302360.1	gene01281	XM_004302312.2	FvH4_6g49360.1	P-type ATPase	-0.732	0.000849	LOC101300070	XP_004302360.1	plasma membrane ATPase 1-like isoform X1; plasma membrane ATPase 1-like isoform X2;	3.125	3.57e-13			FvH4_3g27180.1	-1.455	-1.202
XP_004298698.1		XM_004298650.2	FvH4_5g00760.1	IRK-interacting protein	-1.418	1.31e-07	LOC101301293	XP_004298698.1	uncharacterized protein LOC101301293;	-3.132	3.61e-13			FvH4_4g21870.1	-1.568	-1.199
XP_011467759.1	gene01142	XM_011469457.1	FvH4_6g41890.1	PREDICTED: uncharacterized protein LOC105352404	2.166	9.59e-14	LOC105352404	XP_011467759.1	uncharacterized protein LOC105352404;	1.896	3.7e-13			FvH4_7g01740.1	-0.982	-1.199
XP_004294012.1	gene02380	XM_004293964.2	FvH4_3g09040.1	non-classical arabinogalactan protein 31-like	-3.121	0.00138	LOC101292194	XP_004294012.1	pistil-specific extensin-like protein;	-2.932	3.94e-13			FvH4_3g35480.1	-0.922	-1.198
XP_004306786.1	gene19322	XM_004306738.2	FvH4_7g14220.1	beta-amylase 2, chloroplastic	-1.435	2.69e-06	LOC101301236	XP_004306786.1	beta-amylase 2, chloroplastic;	-2.045	3.94e-13			FvH4_5g01050.1	-1.721	-1.196
XP_004303665.1	gene07497	XM_004303617.2	FvH4_6g34140.1	dihydrolipoyllysine-residue acetyltransferase component 3 of pyruvate dehydrogenase complex, mitochondrial-like	1.83	1.54e-16	LOC101314585	XP_004303665.1	dihydrolipoyllysine-residue acetyltransferase component 3 of pyruvate dehydrogenase complex, mitochondrial-like;	1.858	4.23e-13			FvH4_2g04720.1	-0.715	-1.193
XP_004293808.1	gene29759	XM_011462278.1	FvH4_3g08560.1	triose phosphate/phosphate translocator, chloroplastic isoform X1	-1.273	1.68e-08	LOC101303679	XP_004293808.1	triose phosphate/phosphate translocator TPT, chloroplastic isoform X1; triose phosphate/phosphate translocator, chloroplastic isoform X2;	-2.018	4.26e-13			FvH4_6g42190.1	-3.544	-1.189
XP_011464459.1	gene24116	XM_004288025.2	FvH4_1g15240.1	probable disease resistance protein At5g66900	0.945	0.0203	LOC101306374	XP_011464459.1	probable disease resistance protein At5g66900; probable disease resistance protein At5g66900;	1.786	4.28e-13			FvH4_3g30610.1	-1.194	-1.188
XP_004302543.1	gene13854	XM_004302495.2	FvH4_6g10120.1	probable serine/threonine-protein kinase WNK5	-1.491	1.87e-08	LOC101307025	XP_004302543.1	probable serine/threonine-protein kinase WNK5;	-1.96	4.37e-13			FvH4_2g39640.1	-2.57	-1.186
XP_004288991.1	gene12523	XM_004288943.2	FvH4_1g08910.1	protein STRICTOSIDINE SYNTHASE-LIKE 4-like	1.58	1.53e-11	LOC101291181	XP_004288991.1	protein STRICTOSIDINE SYNTHASE-LIKE 4-like;	5.579	4.37e-13			FvH4_3g38100.1	-1.756	-1.183
XP_004300260.1		XM_004300212.2	FvH4_5g21610.1	glycine cleavage system H protein, mitochondrial	-1.589	5.54e-10	LOC101314855	XP_004300260.1	glycine cleavage system H protein 3, mitochondrial-like;	-2.701	4.41e-13			FvH4_5g29660.1	-1.463	-1.183
XP_004288377.1	gene24570	XM_004288329.2	FvH4_1g26340.1	protein RADIALIS-like 3	-1.014	1.38e-06	LOC101300666	XP_004288377.1	protein RADIALIS-like 3;	-2.786	4.47e-13			FvH4_4g28800.1	-1.691	-1.181
XP_004290401.1	gene27117	XM_004290353.2	FvH4_2g11460.1	gamma-glutamyl peptidase 5-like	-1.984	0.000214	LOC101306191	XP_004290401.1	putative glutamine amidotransferase YLR126C;	-2.443	4.64e-13			FvH4_5g36780.1	-1.721	-1.18
XP_004307773.1	gene21154	XM_004307725.2	FvH4_7g26790.1	cyclin-U4-1-like	-2.169	0.00761	LOC101293346	XP_004307773.1	cyclin-U4-1-like;	-4.163	4.9e-13			FvH4_5g24100.1	-0.89	-1.18
XP_004302398.1	gene10105	XM_004302350.2	FvH4_6g06470.1	luminal-binding protein 5-like	6.257	3.07e-36	LOC101311773	XP_004302398.1	luminal-binding protein 4;	2.467	5.04e-13			FvH4_6g37210.1	-1.71	-1.179
XP_004299546.1	gene08509	XM_011460816.1	FvH4_2g38600.1	beta-glucosidase 44-like	-1.457	3.75e-06	LOC101312635	XP_004299546.1	beta-glucosidase 44-like;	1.963	5.1e-13			FvH4_3g37720.1	-1.39	-1.179
XP_004294914.1	gene01503	XM_004294866.2	FvH4_3g42300.1	E3 ubiquitin-protein ligase At4g11680-like isoform X1	-1.142	0.0389	LOC101302632	XP_004294914.1	E3 ubiquitin-protein ligase At1g63170;	-2.209	5.42e-13			FvH4_1g03680.1	-1.565	-1.178
XP_004300092.1		XM_004300044.2	FvH4_5g26370.1	protein PIN-LIKES 3-like	4.629	2.7e-27	LOC101311965	XP_004300092.1	uncharacterized transporter YBR287W-like;	2.879	6.11e-13			FvH4_6g38240.1	-0.932	-1.178
XP_004302322.1	gene22960	XM_004302274.2	FvH4_6g08640.1	pectin acetylesterase 12-like	-0.818	0.0163	LOC101313425	XP_004302322.1	pectin acetylesterase 12-like;	-2.492	6.16e-13			FvH4_6g01460.1	-0.792	-1.178
XP_011463194.1	gene06212	XM_011464892.1	FvH4_4g34120.1	polygalacturonase At1g48100	-3.72	1.57e-05	LOC101305550	XP_011463194.1	polygalacturonase At1g48100;	-3.889	6.47e-13			FvH4_6g09890.1	-2.094	-1.176
XP_004303874.1	gene28720	XM_004303826.2	FvH4_6g38370.1	probable WRKY transcription factor 71	3.049	8.18e-05	LOC101308483	XP_004303874.1	probable WRKY transcription factor 71;	3.531	6.5e-13			FvH4_4g28060.1	-1.225	-1.176
XP_004293914.1	gene29786	XM_004293866.2	FvH4_3g08320.1	ras-related protein RABA1f	1.443	4.08e-07	LOC101310871	XP_004293914.1	ras-related protein RABA1f;	1.853	6.59e-13			FvH4_3g40860.1	-1.009	-1.174
XP_011470271.1		XM_004309101.2	FvH4_7g31210.1	cyclic nucleotide-gated ion channel 1	1.888	0.00242	LOC101296533	XP_011470271.1	cyclic nucleotide-gated ion channel 1-like;	2.162	6.76e-13			FvH4_3g13940.1	-0.93	-1.172
XP_011470271.1		XM_011471969.1	FvH4_7g31310.1	cyclic nucleotide-gated ion channel 1-like	2.047	0.0133	LOC101296533	XP_011470271.1	cyclic nucleotide-gated ion channel 1-like;	2.162	6.76e-13			FvH4_7g25590.1	-1.175	-1.169
XP_011470271.1		XM_011471969.1	FvH4_7g31300.1	cyclic nucleotide-gated ion channel 1	2.136	0.00816	LOC101296533	XP_011470271.1	cyclic nucleotide-gated ion channel 1-like;	2.162	6.76e-13			FvH4_1g19690.1	-1.779	-1.168
XP_004289932.1	gene08077	XM_004289884.2	FvH4_2g21550.1	ethylene-responsive transcription factor 1B-like	3.427	6.47e-36	LOC101308237	XP_004289932.1	ethylene-responsive transcription factor 1B;	5.295	7.21e-13			FvH4_2g24170.1	-1.166	-1.166
XP_004305830.1	gene28704	XM_004305782.2	FvH4_6g38230.1	transcription factor PAR1	-2.628	6.43e-11	LOC101314114	XP_004305830.1	transcription factor PAR1;	-2.929	7.54e-13			FvH4_6g07180.1	-0.887	-1.163
XP_004305830.1	gene00682		FvH4_4g34850.1	transcription factor PAR1-like	-2.593	4.35e-14	LOC101314114	XP_004305830.1	transcription factor PAR1;	-2.929	7.54e-13			FvH4_1g18900.1	-0.636	-1.163
XP_004304412.1	gene09651	XM_004304364.2	FvH4_6g15590.1	MLO-like protein 3	0.965	9.65e-06	LOC101305576	XP_004304412.1	MLO-like protein 3;	2.409	7.72e-13			FvH4_3g00970.1	-1.39	-1.162
XP_011467083.1	gene15742	XM_011468781.1	FvH4_6g29710.1	post-illumination chlorophyll fluorescence increase	-1.517	9.79e-10	LOC101295248	XP_011467083.1	uncharacterized protein LOC101295248 isoform X1; uncharacterized protein LOC101295248 isoform X2;	-1.668	7.98e-13			FvH4_5g25320.1	-0.619	-1.161
XP_004302433.1	gene22556	XM_004302385.2	FvH4_6g05760.1	peroxisomal adenine nucleotide carrier 1-like	3.007	2.76e-17	LOC101297745	XP_004302433.1	peroxisomal adenine nucleotide carrier 1-like;	1.618	8.08e-13			FvH4_4g16740.1	-1.139	-1.158
XP_004288179.1	gene16261	XM_004288131.2	FvH4_1g20450.1	phospho-2-dehydro-3-deoxyheptonate aldolase 2, chloroplastic-like	1.467	0.000257	LOC101314504	XP_004288179.1	phospho-2-dehydro-3-deoxyheptonate aldolase 2, chloroplastic-like;	1.81	8.23e-13			FvH4_2g10140.1	1.831	-1.158
XP_004306455.2	gene00404	XM_004306407.2	FvH4_7g04750.1	putative ubiquitinyl hydrolase 1	-1.717	7.12e-18	LOC101296999	XP_004306455.2	uncharacterized protein LOC101296999;	-2.574	8.44e-13			FvH4_3g45190.1	1.739	-1.157
XP_004287877.1	gene14723	XM_004287829.2	FvH4_1g12900.1	netrin receptor DCC	2.881	3.94e-18	LOC101294881	XP_004287877.1	uncharacterized protein LOC101294881;	2.144	8.67e-13			FvH4_3g44650.1	-1.142	-1.155
XP_004287764.1	gene14522	XM_004287716.2	FvH4_1g11000.1	phospholipase D delta	-0.697	0.00571	LOC101310737	XP_004287764.1	phospholipase D delta;	-1.804	9.72e-13			FvH4_4g08170.1	-1.456	-1.153
XP_004293725.1	gene20084	XM_004293677.2	FvH4_3g11800.1	photosystem I reaction center subunit III, chloroplastic	-2.289	3.04e-11	LOC101304254	XP_004293725.1	photosystem I reaction center subunit III, chloroplastic;	-4.209	9.8e-13			FvH4_4g32690.1	-1.076	-1.152
XP_004303767.2	gene05478	XM_004303719.2	FvH4_6g35980.1	RING-H2 finger protein ATL3	1.858	5.97e-07	LOC101297166	XP_004303767.2	RING-H2 finger protein ATL3-like;	2.089	1.01e-12			FvH4_5g17650.1	-0.979	-1.152
XP_011460572.1	gene19699	XM_011462268.1	FvH4_3g14130.1	ent-kaur-16-ene synthase, chloroplastic	-3.201	0.0216	LOC101301279	XP_011460572.1	LOW QUALITY PROTEIN: ent-kaur-16-ene synthase, chloroplastic;	-2.411	1.03e-12			FvH4_5g06050.1	-0.902	-1.151
XP_004299180.1	gene27452	XM_004299132.2	FvH4_2g11890.1	nitronate monooxygenase	3.031	3.36e-10	LOC101299864	XP_004299180.1	nitronate monooxygenase-like;	1.802	1.03e-12			FvH4_2g18230.1	-0.845	-1.151
XP_004292752.1	gene02547	XM_004292704.2	FvH4_2g33340.1	subtilisin-like protease SBT1.7	-1.777	1.89e-12	LOC101294044	XP_004292752.1	subtilisin-like protease;	-5.19	1.04e-12			FvH4_6g38080.1	-2.299	-1.15
XP_011466942.1	gene27194	lcl|NW_004440459.1:LOC105350430	FvH4_3g19010.1	basic leucine zipper 61-like	-3.38	6.11e-23	LOC101311204	XP_011466942.1	basic leucine zipper 34; basic leucine zipper 34;	-4.185	1.05e-12			FvH4_4g10870.1	-0.837	-1.147
XP_011466942.1	gene17796	XM_004303076.2	FvH4_6g26970.1	basic leucine zipper 61	-2.784	6.48e-08	LOC101311204	XP_011466942.1	basic leucine zipper 34; basic leucine zipper 34;	-4.185	1.05e-12			FvH4_6g06210.1	1.708	-1.147
XP_004293320.1	gene19498	XM_004293272.2	FvH4_3g01480.1	malonyl-CoA decarboxylase, mitochondrial	-1.195	5.87e-08	LOC101302729	XP_004293320.1	malonyl-CoA decarboxylase, mitochondrial;	1.505	1.05e-12			FvH4_6g11600.1	-1.218	-1.145
XP_004293320.1	gene19498	XM_004293272.2	FvH4_3g01470.1	malonyl-CoA decarboxylase, mitochondrial	0.875	0.0104	LOC101302729	XP_004293320.1	malonyl-CoA decarboxylase, mitochondrial;	1.505	1.05e-12			FvH4_6g52110.1	-1.15	-1.145
XP_004300284.1		XM_004300238.2	FvH4_5g21050.1	Haloacid dehalogenase-like hydrolase domain-containing protein Sgpp	2.219	3.78e-20	LOC101297058	XP_004300284.1	haloacid dehalogenase-like hydrolase domain-containing protein Sgpp;	1.9	1.05e-12			FvH4_2g20530.1	-0.52	-1.143
XP_004290734.1	gene23724	XM_004290688.2	FvH4_2g15540.1	RNA-binding protein 39	1.216	7.88e-09	LOC101291006	XP_004290734.1	zeaxanthin epoxidase, chloroplastic-like;	2.586	1.07e-12			FvH4_6g38700.1	-1.63	-1.142
XP_004293472.1	gene01995	XM_004293424.2	FvH4_6g44370.1	cytochrome b6-f complex iron-sulfur subunit, chloroplastic-like	-1.433	1.01e-08	LOC101297120	XP_004293472.1	cytochrome b6-f complex iron-sulfur subunit, chloroplastic;	-2.217	1.16e-12			FvH4_3g42400.1	-1.242	-1.142
XP_004295186.1	gene20536	XM_004295138.2	FvH4_3g42660.1	oligopeptide transporter 1-like	-1.756	0.00387	LOC101292582	XP_004295186.1	LOW QUALITY PROTEIN: oligopeptide transporter 1-like;	-3.021	1.2e-12			FvH4_3g37940.1	-2.379	-1.141
XP_004301771.1		XM_004301723.2	FvH4_5g24450.1	anthranilate N-benzoyltransferase protein 1	3.14	0.0271	LOC101314961	XP_004301771.1	anthranilate N-benzoyltransferase protein 1;	10.265	1.21e-12			FvH4_5g35400.1	-0.705	-1.141
XP_004294283.1	gene07964	XM_004294235.2	FvH4_3g37870.1	PREDICTED: uncharacterized protein LOC101302629 isoform X2	-1.766	5.13e-12	LOC101302629	XP_004294283.1	uncharacterized protein LOC101302629 isoform X2; uncharacterized protein LOC101302629 isoform X1;	-2.437	1.41e-12			FvH4_1g07980.1	-1.935	-1.14
XP_004288577.2	gene31669	XM_004288529.2	FvH4_1g27450.1	butyrate--CoA ligase AAE11, peroxisomal-like	1.092	0.0312	LOC101293821	XP_004288577.2	butyrate--CoA ligase AAE11, peroxisomal-like isoform X2; butyrate--CoA ligase AAE11, peroxisomal-like isoform X1;	4.294	1.43e-12			FvH4_4g30250.1	-1.077	-1.14
XP_004288248.1	gene05750	XM_004288200.2	FvH4_1g17630.1	mitochondrial outer membrane protein porin 2-like	1.243	6.3e-09	LOC101311797	XP_004288248.1	mitochondrial outer membrane protein porin 2-like;	1.949	1.43e-12			FvH4_3g08680.1	-3.201	-1.139
XP_004294669.1	gene25315	XM_004294621.2	FvH4_3g33490.1	thiamine thiazole synthase, chloroplastic-like	-3.603	2.91e-37	LOC101299651	XP_004294669.1	thiamine thiazole synthase, chloroplastic-like;	-5.046	1.48e-12			FvH4_7g22400.1	-1.594	-1.138
XP_004298313.1	gene03890	XM_004298265.2	FvH4_4g28250.1	piriformospora indica-insensitive protein 2-like	-2.619	0.0163	LOC101291237	XP_004298313.1	piriformospora indica-insensitive protein 2-like;	-4.466	1.48e-12			FvH4_6g06830.1	-1.551	-1.138
XP_004296609.1	gene29063	XM_004296561.2	FvH4_4g01980.1	3-ketoacyl-CoA synthase 11-like	-0.925	0.000257	LOC101307579	XP_004296609.1	3-ketoacyl-CoA synthase 11-like;	-3.026	1.49e-12			FvH4_5g13690.1	-1.57	-1.133
XP_004298098.1	gene06721	XM_004298050.2	FvH4_4g17190.1	probable serine/threonine-protein kinase At1g54610	-1.679	0.000367	LOC101306132	XP_004298098.1	probable serine/threonine-protein kinase At1g54610;	-1.637	1.53e-12			FvH4_6g09720.1	-0.691	-1.133
XP_004304453.1	gene09620	XM_004304405.2	FvH4_6g16250.1	UDP-glycosyltransferase 86A1-like	1.913	2.36e-20	LOC101294197	XP_004304453.1	UDP-glycosyltransferase 86A1-like;	1.618	1.55e-12			FvH4_5g27220.1	-1.263	-1.13
XP_004302178.1	gene21519	XM_004302130.2	FvH4_6g00230.1	calreticulin-3	0.944	1.23e-06	LOC101294184	XP_004302178.1	calreticulin-3-like;	1.797	1.56e-12			FvH4_2g33160.1	-1.055	-1.129
XP_004291312.1	gene08608	XM_004291264.2	FvH4_2g37780.1	L-ascorbate oxidase homolog	-3.282	2e-12	LOC101292658	XP_004291312.1	L-ascorbate oxidase homolog;	-3.408	1.58e-12			FvH4_6g18110.1	-1.114	-1.128
XP_011462561.1	gene22277	XM_011464257.1	FvH4_4g12330.1	PREDICTED: uncharacterized protein LOC101305160 isoform X1	-1.796	3.97e-13	LOC101305160	XP_011462561.1	uncharacterized protein LOC101305160 isoform X2; uncharacterized protein LOC101305160 isoform X1; uncharacterized protein LOC101305160 isoform X1; uncharacterized protein LOC101305160 isoform X1; uncharacterized protein LOC101305160 isoform X1;	-3.102	1.6e-12			FvH4_2g13430.1	-1.08	-1.128
XP_004303498.1	gene15284	XM_004303450.2	FvH4_6g20160.1	protein YLS9-like	1.428	0.044	LOC101310238	XP_004303498.1	protein YLS9-like;	3.216	1.62e-12			FvH4_6g51480.1	-0.956	-1.127
XP_004303498.1	gene15284	XM_004303450.2	FvH4_6g20150.1	protein YLS9-like	1.828	1.97e-05	LOC101310238	XP_004303498.1	protein YLS9-like;	3.216	1.62e-12			FvH4_3g31160.1	-0.705	-1.125
XP_004293568.1	gene30593	XM_004293520.2	FvH4_3g05680.1	Galactose-binding domain-like	-3.04	9.56e-39	LOC101302531	XP_004293568.1	uncharacterized protein LOC101302531;	-2.476	1.66e-12			FvH4_6g02870.1	-0.914	-1.124
XP_004287768.1	gene14537	XM_004287720.2	FvH4_1g11080.1	PREDICTED: uncharacterized protein LOC101311899	2.279	1.46e-24	LOC101311899	XP_004287768.1	uncharacterized protein LOC101311899;	1.476	1.74e-12			FvH4_5g39120.1	-1.405	-1.123
XP_004308129.1	gene13356	XM_004308081.2	FvH4_7g28710.1	probable fructokinase-7	1.145	3.06e-07	LOC101306470	XP_004308129.1	probable fructokinase-7 isoform X1; probable fructokinase-7 isoform X2;	1.617	1.77e-12			FvH4_4g31230.1	-0.707	-1.122
XP_004292301.1	gene13769	XR_904850.1	FvH4_3g13720.1	---NA---	-2.947	3.04e-15	LOC101309218	XP_004292301.1	putative expansin-B2;	-10.149	1.83e-12			FvH4_3g21010.1	-1.295	-1.121
XP_004300588.1	gene29510	XM_004300540.2	FvH4_1g14170.1	probable calcium-binding protein CML41	1.065	4.66e-05	LOC101292606	XP_004300588.1	probable calcium-binding protein CML41;	2.278	1.84e-12			FvH4_6g29320.1	-0.701	-1.121
XP_004294858.2	gene01174	XM_004294810.2	FvH4_3g41200.1	putative magnesium-protoporphyrin IX monomethyl ester (oxidative) cyclase	-1.869	2.38e-16	LOC101310099	XP_004294858.2	uncharacterized protein LOC101310099;	-2.708	1.89e-12			FvH4_6g00380.1	-2.139	-1.118
XP_004299167.1		XM_004299119.2	FvH4_5g06690.1	leucine-rich repeat receptor-like serine/threonine/tyrosine-protein kinase SOBIR1	0.837	0.000284	LOC101295229	XP_004299167.1	leucine-rich repeat receptor-like serine/threonine/tyrosine-protein kinase SOBIR1;	1.935	1.93e-12			FvH4_2g28940.1	-1.343	-1.118
XP_004299167.1		XM_004299119.2	FvH4_5g06700.1	leucine-rich repeat receptor-like serine/threonine/tyrosine-protein kinase SOBIR1	1.122	0.000106	LOC101295229	XP_004299167.1	leucine-rich repeat receptor-like serine/threonine/tyrosine-protein kinase SOBIR1;	1.935	1.93e-12			FvH4_4g01660.1	1.638	-1.117
XP_011460364.1	gene27321	XM_011462062.1	FvH4_3g06810.1	probable LRR receptor-like serine/threonine-protein kinase At1g07650 isoform X1	2.075	5.52e-10	LOC101296271	XP_011460364.1	probable LRR receptor-like serine/threonine-protein kinase At1g53420;	-1.998	1.98e-12			FvH4_5g35470.1	-1.169	-1.114
XP_004307619.1	gene20927	XM_004307571.2	FvH4_7g24120.1	plasma membrane intrinsic protein subtype 1 aquaporin	-1.337	3.93e-11	LOC101295462	XP_004307619.1	probable aquaporin PIP-type 7a;	-2.065	1.99e-12			FvH4_2g31800.1	-1.696	-1.113
XP_004297383.1	gene04095	XM_004297335.2	FvH4_4g32750.1	MLP-like protein 31	-0.656	0.036	LOC101304375	XP_004297383.1	MLP-like protein 31;	-3.626	2.15e-12			FvH4_7g00690.1	-1.158	-1.113
XP_004287164.1	gene10137	XM_004287116.2	FvH4_1g00380.1	LETM1 and EF-hand domain-containing protein 1, mitochondrial-like	2.205	1e-17	LOC101299408	XP_004287164.1	LETM1 and EF-hand domain-containing protein 1, mitochondrial-like;	1.605	2.27e-12			FvH4_3g07280.1	4.865	-1.113
XP_004287164.1			FvH4_5g36320.1	---NA---	-0.858	0.041	LOC101299408	XP_004287164.1	LETM1 and EF-hand domain-containing protein 1, mitochondrial-like;	1.605	2.27e-12			FvH4_1g04080.1	-1.124	-1.112
XP_011469001.1	gene00430	XR_184502.2	FvH4_4g12670.1	putative phosphatidylinositol N-acetylglucosaminyltransferase subunit Y	0.484	0.0481	LOC101304916	XP_011469001.1	dicer-like protein 4;	1.365	2.28e-12			FvH4_3g44290.1	-0.682	-1.109
XP_004292536.1	gene32656	XM_004292488.1	FvH4_2g14260.1	U-box domain-containing protein 28-like	1.137	2.32e-05	LOC101292574	XP_004292536.1	U-box domain-containing protein 28-like;	1.775	2.31e-12			FvH4_7g32020.1	-1.271	-1.106
XP_004287910.1	gene23881	XM_004287862.2	FvH4_6g43790.1	BTB/POZ domain-containing protein At3g22104 isoform X1	-1.353	0.048	LOC101305977	XP_004287910.1	BTB/POZ domain-containing protein At3g22104;	-2.26	2.32e-12			FvH4_2g06730.1	-0.875	-1.103
XP_004297043.1	gene06547	XM_004296995.2	FvH4_4g13370.1	chaperone protein dnaJ 20, chloroplastic-like	-1.999	1.81e-15	LOC101296560	XP_004297043.1	chaperone protein dnaJ 20, chloroplastic-like;	-1.87	2.35e-12			FvH4_2g38290.1	-0.698	-1.103
XP_004303035.1	gene30134	XM_004302987.2	FvH4_6g17770.1	enolase	2.016	1.08e-16	LOC101308001	XP_004303035.1	enolase;	1.836	2.42e-12			FvH4_3g37190.1	-0.974	-1.102
XP_004307817.2	gene21249	XM_004307769.2	FvH4_7g27760.1	pectinesterase 2-like	5.523	1.32e-20	LOC101306089	XP_004307817.2	pectinesterase 2-like;	3.408	2.45e-12			FvH4_4g03540.1	2.146	-1.102
XP_004288280.1	gene05647	XM_004288232.2	FvH4_1g18300.1	squalene epoxidase 3-like	-2.813	2.85e-11	LOC101296607	XP_004288280.1	squalene epoxidase 3-like;	-3.418	2.46e-12			FvH4_4g06440.1	-1.001	-1.097
XP_004291735.1	gene15351	XM_004291687.2	FvH4_3g27850.1	non-specific phospholipase C2	-1.233	0.0486	LOC101304738	XP_004291735.1	non-specific phospholipase C2;	-5.785	2.53e-12			FvH4_5g12080.1	-1.108	-1.096
XP_011462261.1	gene11441	XM_011463959.1	FvH4_4g03460.1	ethylene-responsive transcription factor ERF098	-1.861	0.0343	LOC101298304	XP_011462261.1	ethylene-responsive transcription factor ERF098;	6.759	2.54e-12			FvH4_2g38520.1	-1.074	-1.096
XP_011459583.1	gene15068	XM_011461281.1	FvH4_2g40470.1	probable E3 ubiquitin-protein ligase ARI7	-0.609	0.0437	LOC101311648	XP_011459583.1	probable E3 ubiquitin-protein ligase ARI7;	1.968	2.55e-12			FvH4_2g38510.1	0.661	-1.096
XP_011459583.1	gene15068	XM_011461281.1	FvH4_2g40480.1	probable E3 ubiquitin-protein ligase ARI7	2.649	3.86e-15	LOC101311648	XP_011459583.1	probable E3 ubiquitin-protein ligase ARI7;	1.968	2.55e-12			FvH4_2g16360.1	-1.613	-1.094
XP_004291089.1	gene09129	XM_004291041.2	FvH4_2g34060.1	uncharacterized acetyltransferase At3g50280-like	3.279	1.11e-24	LOC101299346	XP_004291089.1	uncharacterized acetyltransferase At3g50280-like;	4.76	2.59e-12			FvH4_3g10110.1	-1.097	-1.094
XP_011469118.1	gene19450	XM_011470816.1	FvH4_7g12490.1	receptor-like serine/threonine-protein kinase At2g45590	-1.919	2.61e-07	LOC101307923	XP_011469118.1	LOW QUALITY PROTEIN: receptor-like serine/threonine-protein kinase At2g45590;	-1.992	2.73e-12			FvH4_6g33130.1	-0.896	-1.094
XP_004300464.1		XM_004300416.2	FvH4_5g39460.1	transmembrane protein 205	1.331	6.47e-13	LOC101303039	XP_004300464.1	transmembrane protein 205;	1.677	2.79e-12			FvH4_5g30930.1	-1.631	-1.093
XP_011459571.1	gene15095	XM_011461269.1	FvH4_2g40240.1	NAC domain-containing protein 74-like	1.345	1.48e-10	LOC101306881	XP_011459571.1	NAC domain-containing protein 74-like; NAC domain-containing protein 74-like;	1.681	2.84e-12			FvH4_2g34880.1	-1.292	-1.093
XP_004306487.1	gene26778	XM_004306439.2	FvH4_7g00080.1	citrate synthase, mitochondrial	2.415	8.47e-18	LOC101306555	XP_004306487.1	citrate synthase, mitochondrial;	1.82	2.96e-12			FvH4_5g30610.1	-1.597	-1.091
XP_004304354.1	gene02502	XM_004304306.2	FvH4_6g23800.1	magnesium-chelatase subunit ChlH, chloroplastic	-3.194	4.67e-39	LOC101311885	XP_004304354.1	magnesium-chelatase subunit ChlH, chloroplastic;	-3.025	2.98e-12			FvH4_1g11310.1	-1.248	-1.091
XP_004301540.1		XM_004301492.2	FvH4_5g30110.1	transmembrane protein 87B	-1.711	0.000137	LOC101299011	XP_004301540.1	transmembrane protein 87B;	-1.916	2.98e-12			FvH4_7g09550.1	-1.938	-1.09
XP_011459941.1	gene19526	XM_011461639.1	FvH4_3g02800.1	cysteine-rich receptor-like protein kinase 25	2.356	0.0407	LOC101313683	XP_011459941.1	cysteine-rich receptor-like protein kinase 25;	4.468	2.98e-12			FvH4_6g45340.1	-1.51	-1.09
XP_004297325.1	gene03994	XM_004297277.2	FvH4_4g31670.1	UDP-galactose/UDP-glucose transporter 3	2.334	3.93e-21	LOC101311469	XP_004297325.1	UDP-galactose/UDP-glucose transporter 3;	1.787	3.01e-12			FvH4_1g05470.1	-3.819	-1.088
XP_004298923.1		XM_004298875.2	FvH4_5g04970.1	B2 protein	1.307	5.07e-07	LOC101295712	XP_004298923.1	putative mediator of RNA polymerase II transcription subunit 26;	1.933	3.08e-12			FvH4_3g29910.1	-1.166	-1.088
XP_004287692.1	gene12988	XM_004287644.2	FvH4_1g09800.1	subtilisin-like protease SBT3.5	-1.233	0.0485	LOC101313343	XP_004287692.1	subtilisin-like protease SBT3.5;	-1.889	3.1e-12			FvH4_1g28380.1	-0.687	-1.088
XP_004295223.1	gene20639	XM_004295175.2	FvH4_3g43490.1	beta-glucosidase 12-like	-0.571	0.032	LOC101306214	XP_004295223.1	beta-glucosidase 12-like;	2.74	3.1e-12			FvH4_4g12790.1	-1.537	-1.087
XP_004293748.1	gene20048	XM_004293700.2	FvH4_3g12170.1	phosphatase IMPL1, chloroplastic	-0.631	0.00692	LOC101311079	XP_004293748.1	phosphatase IMPL1, chloroplastic;	1.441	3.11e-12			FvH4_4g06720.1	-1.455	-1.087
XP_004306962.1	gene04792	XM_004306914.2	FvH4_7g10790.1	protein transport protein Sec61 subunit beta-like	2.207	3.08e-16	LOC101307725	XP_004306962.1	protein transport protein Sec61 subunit beta;	1.789	3.11e-12			FvH4_5g37730.1	-1.953	-1.086
XP_004287540.1	gene16735	lcl|NW_004440462.1:LOC101301692	FvH4_6g01190.1	tetraspanin-2	-1.148	0.0471	LOC101291661	XP_004287540.1	tetraspanin-2;	-1.897	3.14e-12			FvH4_1g28640.1	-0.686	-1.086
XP_004287540.1	gene11425	XM_004287492.2	FvH4_1g07210.1	tetraspanin-2	-1.082	0.0252	LOC101291661	XP_004287540.1	tetraspanin-2;	-1.897	3.14e-12			FvH4_5g00480.1	-3.437	-1.084
XP_011468922.1	gene18703	XM_011470620.1	FvH4_7g16890.1	PREDICTED: uncharacterized protein LOC101291286	2.604	0.0023	LOC101291286	XP_011468922.1	uncharacterized protein LOC101291286;	2.631	3.18e-12			FvH4_2g10080.1	-1.022	-1.081
XP_004287162.1	gene22460	XM_004287114.2	FvH4_1g00400.1	UDP-glycosyltransferase 74E1-like	-0.728	0.000999	LOC101298821	XP_004287162.1	UDP-glycosyltransferase 74E1-like;	-3.403	3.34e-12			FvH4_2g02240.1	-0.899	-1.081
XP_004294142.1	gene27214	XM_004294094.2	FvH4_3g19190.1	Serine/arginine repetitive matrix protein 2, putative	-3.573	5.66e-05	LOC101306310	XP_004294142.1	uncharacterized protein LOC101306310;	-3.359	3.37e-12			FvH4_3g36080.1	-1.393	-1.08
XP_011466402.1	gene13580	XM_004302472.2	FvH4_6g09510.1	acid phosphatase 1-like	1.241	0.00431	LOC101300261	XP_011466402.1	acid phosphatase 1; acid phosphatase 1; acid phosphatase 1;	2.089	3.47e-12			FvH4_7g20100.1	-0.84	-1.08
XP_011466747.1	gene05860	XM_011468445.1	FvH4_6g30330.1	putative disease resistance protein RGA3	-3.201	0.0216	LOC101311392	XP_011466747.1	putative disease resistance protein RGA3; putative disease resistance protein RGA3; putative disease resistance protein RGA3;	-3.844	3.5e-12			FvH4_1g14480.1	-2.663	-1.079
XP_004290004.1	gene08366	XM_011459753.1	FvH4_2g20230.1	RmlC-like cupins superfamily protein	1.083	3.01e-08	LOC101306871	XP_004290004.1	uncharacterized protein LOC101306871 isoform X1; uncharacterized protein LOC101306871 isoform X2;	2.793	3.51e-12			FvH4_4g11960.1	-2.415	-1.079
XP_004303046.1	gene30100	XM_004302998.2	FvH4_6g17480.1	pyruvate kinase 1, cytosolic	1.988	3.1e-17	LOC101311878	XP_004303046.1	pyruvate kinase, cytosolic isozyme-like;	2	3.53e-12			FvH4_3g19150.1	-1.76	-1.079
XP_004298662.1		XM_004298614.2	FvH4_5g00300.1	monocopper oxidase-like protein SKU5	-2.041	2.33e-06	LOC101290761	XP_004298662.1	monocopper oxidase-like protein SKU5;	-1.837	3.56e-12			FvH4_5g15520.1	-0.606	-1.079
XP_004303563.1	gene15604	XM_004303515.2	FvH4_6g40710.1	glucose-6-phosphate 1-dehydrogenase, chloroplastic-like	-1.131	1.64e-06	LOC101307514	XP_004303563.1	glucose-6-phosphate 1-dehydrogenase, chloroplastic;	-1.95	3.61e-12			FvH4_4g22060.1	-2.57	-1.077
XP_004299388.1		XM_004299340.2	FvH4_5g15290.1	protein IQ-DOMAIN 31	-2.535	8.64e-18	LOC101313512	XP_004299388.1	protein IQ-DOMAIN 31;	-1.69	3.69e-12			FvH4_7g08330.1	-1.249	-1.077
XP_011463569.1	gene29041	XM_011465267.1	FvH4_4g01790.1	PREDICTED: uncharacterized protein LOC101303794	-1.697	2.12e-17	LOC101303794	XP_011463569.1	uncharacterized protein LOC101303794;	-2.428	3.72e-12			FvH4_1g28910.1	-1.214	-1.076
XP_011460395.1	gene24889	XM_011462093.1	FvH4_3g06340.1	cold-regulated 413 inner membrane protein 1, chloroplastic-like	-1.721	2.81e-09	LOC101309426	XP_011460395.1	cold-regulated 413 inner membrane protein 2, chloroplastic-like isoform X1; cold-regulated 413 inner membrane protein 2, chloroplastic-like isoform X2;	-2.442	3.81e-12			FvH4_3g02040.1	-1.026	-1.076
XP_004297214.1	gene04560	XM_004297166.2	FvH4_4g29580.1	universal stress protein PHOS32-like isoform X2	-2.836	3.64e-06	LOC101303795	XP_004297214.1	uncharacterized protein LOC101303795;	-3.347	3.82e-12			FvH4_4g30330.1	-0.808	-1.076
XP_004287641.1	gene12517	XM_004287593.2	FvH4_1g08840.1	subtilisin-like protease SBT1.8	-2.471	1.85e-14	LOC101297662	XP_004287641.1	subtilisin-like protease;	-2.36	3.88e-12			FvH4_1g14470.1	-2.086	-1.073
XP_011458451.1	gene27540	XM_011460149.1	FvH4_2g12700.1	sphinganine C4-monooxygenase 1-like	-0.973	0.00852	LOC101301836	XP_011458451.1	sphinganine C(4)-monooxygenase 1-like; sphinganine C(4)-monooxygenase 1-like;	-1.587	4.17e-12			FvH4_1g09980.1	-1.626	-1.072
XP_004299221.1	gene22183	XM_004299173.2	FvH4_4g25700.1	probable E3 ubiquitin-protein ligase XERICO	-2.124	0.000368	LOC101313019	XP_004299221.1	probable E3 ubiquitin-protein ligase XERICO;	-3.93	4.18e-12			FvH4_2g40250.1	-2.703	-1.07
XP_004306963.1	gene04793	XM_004306915.2	FvH4_7g10780.1	Remorin, C-terminal	1.275	5.92e-05	LOC101308021	XP_004306963.1	uncharacterized protein LOC101308021;	1.937	4.19e-12			FvH4_6g46710.1	-1.326	-1.07
XP_004288070.1	gene24101	XM_004288022.2	FvH4_1g15390.1	probable disease resistance protein At5g66900	2.545	1.56e-14	LOC101305301	XP_004288070.1	probable disease resistance protein At5g66900;	1.836	4.19e-12			FvH4_2g30090.1	-1.478	-1.068
XP_004294094.1	gene02361	XM_004294046.2	FvH4_3g16520.1	peroxisomal (S)-2-hydroxy-acid oxidase	-1.624	1.5e-09	LOC101292384	XP_004294094.1	peroxisomal (S)-2-hydroxy-acid oxidase isoform X1; peroxisomal (S)-2-hydroxy-acid oxidase isoform X2;	-2.065	4.21e-12			FvH4_7g30150.1	-0.829	-1.067
XP_004299640.2		XM_004299592.2	FvH4_5g37680.1	Major facilitator superfamily	5.208	2.15e-07	LOC101293095	XP_004299640.2	uncharacterized protein LOC101293095;	1.44	4.24e-12			FvH4_7g15080.1	-1.568	-1.066
XP_011468381.1	gene31740	XM_011470079.1	FvH4_1g21510.1	serpin-ZX-like	1.985	7.08e-07	LOC101313728	XP_011468381.1	serpin-ZX-like;	3.153	4.32e-12			FvH4_7g18080.1	-0.766	-1.066
XP_004296428.1	gene16942	XM_004296380.2	FvH4_4g08330.1	AAA-ATPase At5g57480-like	-2.461	0.0294	LOC101297132	XP_004296428.1	probable mitochondrial chaperone BCS1-B;	-3.266	4.47e-12			FvH4_6g29660.1	-2.619	-1.065
XP_004302600.1	gene13820	XM_004302552.2	FvH4_6g10350.1	protein LURP-one-related 10-like	4.633	1.24e-27	LOC101299393	XP_004302600.1	protein LURP-one-related 10-like;	2.269	4.49e-12			FvH4_6g39290.1	-1.34	-1.065
XP_004294004.1	gene28974	XM_004293956.2	FvH4_3g31190.1	putative Heat shock protein DnaJ, cysteine-rich	-1.807	1.63e-18	LOC101314352	XP_004294004.1	uncharacterized protein LOC101314352;	-2.512	4.51e-12			FvH4_6g29850.1	-0.973	-1.065
XP_004302982.1	gene30315	XM_004302934.2	FvH4_6g18840.1	PREDICTED: uncharacterized protein LOC101291844	0.948	5.86e-05	LOC101291844	XP_004302982.1	uncharacterized protein LOC101291844;	1.71	4.6e-12			FvH4_6g24780.1	-1.166	-1.063
XP_004302982.1	gene30315	XM_004302934.2	FvH4_6g18850.1	PREDICTED: uncharacterized protein LOC101291844	1.039	1.31e-05	LOC101291844	XP_004302982.1	uncharacterized protein LOC101291844;	1.71	4.6e-12			FvH4_3g13660.1	-1.071	-1.062
XP_004291857.1	gene15177	XM_004291809.2	FvH4_2g39510.1	mannan endo-1,4-beta-mannosidase 7-like	-3.716	1.34e-10	LOC101293164	XP_004291857.1	mannan endo-1,4-beta-mannosidase 7-like;	-3.371	4.66e-12			FvH4_6g52100.1	-1.014	-1.06
XP_004291199.1	gene08794	XM_004291151.2	FvH4_2g36010.1	tetraspanin-19-like isoform X1	2.159	6.36e-05	LOC101308734	XP_004291199.1	tetraspanin-19-like isoform X1; uncharacterized protein LOC101308734 isoform X2;	2.983	4.68e-12			FvH4_3g23560.1	-0.608	-1.058
XP_004302331.1	gene22912	XM_004302283.2	FvH4_6g08510.1	aspartic proteinase-like	-0.702	0.000383	LOC101291158	XP_004302331.1	aspartic proteinase-like;	-2.708	4.88e-12			FvH4_6g05310.1	-1.595	-1.053
XP_011459556.1	gene14774	XM_011461254.1	FvH4_2g39850.1	random slug protein 5-like isoform X1	0.629	0.000911	LOC101300790	XP_011459556.1	random slug protein 5; random slug protein 5;	1.962	4.89e-12			FvH4_5g26750.1	-2.135	-1.052
XP_011463987.1		XR_908149.1	FvH4_7g31780.1	uncharacterized protein LOC112183490	-3.322	1.09e-06	LOC101315047	XP_011463987.1	uncharacterized protein LOC101315047;	1.44	5.07e-12			FvH4_2g11000.1	-1.376	-1.051
XP_004306864.1	gene18962	XM_004306816.2	FvH4_7g12800.1	protein FATTY ACID EXPORT 1, chloroplastic	1.568	3.09e-13	LOC101301329	XP_004306864.1	uncharacterized protein LOC101301329;	1.549	5.21e-12			FvH4_3g00120.1	-1.03	-1.051
XP_011470504.1	gene19338	XM_011470725.1	FvH4_7g14050.1	receptor-like protein EIX2	0.653	0.02	LOC105353225	XP_011470504.1	probable leucine-rich repeat receptor-like protein kinase At1g35710;	3.866	5.26e-12			FvH4_5g30810.1	-0.716	-1.051
XP_004302855.1	gene25725	XM_004302807.2	FvH4_6g32430.1	lysM domain receptor-like kinase 3	-1.491	4.12e-12	LOC101303531	XP_004302855.1	lysM domain receptor-like kinase 3 isoform X1; lysM domain receptor-like kinase 3 isoform X2;	-1.918	5.27e-12			FvH4_3g02570.1	-1.851	-1.05
XP_004299659.1		XM_004299611.2	FvH4_5g36810.1	phospho-2-dehydro-3-deoxyheptonate aldolase 1, chloroplastic-like	1.506	6.74e-13	LOC101299003	XP_004299659.1	phospho-2-dehydro-3-deoxyheptonate aldolase 2, chloroplastic-like;	1.633	5.32e-12			FvH4_1g28690.1	-0.884	-1.049
XP_011460058.1	gene18915		FvH4_7g15950.1	hypothetical protein RchiOBHm_Chr1g0358841	-5.035	1.71e-40	LOC101291127	XP_011460058.1	uncharacterized protein LOC101291127;	-2.102	5.5e-12			FvH4_6g54030.1	-1.036	-1.047
XP_011460058.1	gene19816	XM_011461756.1	FvH4_3g00510.1	PREDICTED: uncharacterized protein LOC101291127	-1.111	5.84e-06	LOC101291127	XP_011460058.1	uncharacterized protein LOC101291127;	-2.102	5.5e-12			FvH4_1g17570.1	-0.896	-1.046
XP_004306047.1	gene04189	XM_004305999.1	FvH4_6g46030.1	putative clostridium epsilon toxin ETX/ mosquitocidal toxin MTX2, Agglutinin	2.047	0.0133	LOC101315266	XP_004306047.1	uncharacterized protein LOC101315266;	4.611	5.55e-12			FvH4_7g02750.1	-0.743	-1.046
XP_011461492.1	gene28587	XM_011463190.1	FvH4_2g06200.1	protein CHROMATIN REMODELING 25	3.14	0.0271	LOC101298211	XP_011461492.1	protein CHROMATIN REMODELING 25;	1.657	6.3e-12			FvH4_7g01130.1	-0.708	-1.044
XP_004304110.1	gene10268	XM_004304062.2	FvH4_6g44790.1	protein TIC 20-IV, chloroplastic	3.592	9.09e-10	LOC101308987	XP_004304110.1	protein TIC 20-IV, chloroplastic;	2.669	6.34e-12			FvH4_6g30270.1	-1.159	-1.041
XP_004296593.1	gene29035	XR_905479.1	FvH4_4g01710.1	putative calcium-transporting ATPase 13, plasma membrane-type	2.938	2.92e-13	LOC101302445	XP_004296593.1	putative calcium-transporting ATPase 13, plasma membrane-type;	2.134	6.42e-12			FvH4_1g13190.1	-1.409	-1.039
XP_004289892.1	gene08197	XR_904051.1	FvH4_2g22490.1	glutathione reductase, chloroplastic	1.861	7.67e-17	LOC101295765	XP_004289892.1	glutathione reductase, chloroplastic;	1.758	6.45e-12			FvH4_1g13200.1	-1.384	-1.039
XP_004303730.1	gene05414	XM_004303682.2	FvH4_6g35410.1	auxin-responsive protein SAUR50	-0.581	0.0159	LOC101311013	XP_004303730.1	uncharacterized protein LOC101311013;	-3.647	6.53e-12			FvH4_2g08950.1	1.694	-1.039
XP_004289188.1	gene24019	XM_004289140.2	FvH4_1g16840.1	UDP-glycosyltransferase 84B2-like	1.667	0.000101	LOC101307255	XP_004289188.1	UDP-glycosyltransferase 84B2-like;	2.052	6.56e-12			FvH4_4g26240.1	2.882	-1.039
XP_011469897.1	gene20931	XM_011471595.1	FvH4_7g24150.1	nematode resistance protein-like HSPRO2	1.257	0.00562	LOC101296042	XP_011469897.1	nematode resistance protein-like HSPRO2;	2.607	6.71e-12			FvH4_1g24160.1	-3.204	-1.038
XP_004299285.1		XM_004299237.2	FvH4_5g13550.1	protein COBRA-like	-0.662	0.00708	LOC101307205	XP_004299285.1	protein COBRA-like;	-1.794	6.72e-12			FvH4_1g27720.1	-1.119	-1.038
XP_004294709.1	gene28052	XM_004294661.2	FvH4_3g40960.1	cytochrome b-c1 complex subunit 8	1.571	1.64e-09	LOC101313588	XP_004294709.1	cytochrome b-c1 complex subunit 8-like;	1.781	6.73e-12			FvH4_2g26150.1	-2.148	-1.037
XP_011460542.1	gene19923	XM_011462240.1	FvH4_3g13340.1	ycf3-interacting protein 1, chloroplastic	-1.822	6.84e-10	LOC105350368	XP_011460542.1	uncharacterized protein LOC105350368;	-6.143	6.8e-12			FvH4_3g38960.1	-2.619	-1.036
XP_004287983.1	gene24005	XM_004287935.2	FvH4_1g16970.1	zinc finger protein 7-like	-1.836	0.00425	LOC101303551	XP_004287983.1	zinc finger protein 4-like;	-2.589	6.89e-12			FvH4_3g07450.1	1.128	-1.035
XP_004287983.1	gene22841		FvH4_2g04790.1	zinc finger protein 7-like	-1.533	0.00714	LOC101303551	XP_004287983.1	zinc finger protein 4-like;	-2.589	6.89e-12			FvH4_5g29280.1	0.551	-1.033
XP_011466030.1	gene33902	XM_011467728.1	FvH4_6g01480.1	rust resistance kinase Lr10-like	1.731	6.51e-08	LOC105351990	XP_011466030.1	probable receptor-like protein kinase At1g67000;	3.003	6.93e-12			FvH4_6g18120.1	-1.267	-1.032
XP_011458373.1	gene31956	XM_004290346.2	FvH4_2g07330.1	PetM of cytochrome b6/f complex subunit	-1.92	3.27e-15	LOC101303081	XP_011458373.1	uncharacterized protein LOC101303081; uncharacterized protein LOC101303081;	-2.888	7.22e-12			FvH4_7g31440.1	-0.859	-1.031
XP_011467958.1	gene04453	XR_904970.1	FvH4_3g37670.1	---NA---	-5.078	5.96e-07	LOC101290973	XP_011467958.1	uncharacterized protein LOC101290973; uncharacterized protein LOC101290973; uncharacterized protein LOC101290973;	-2.89	7.29e-12			FvH4_7g01650.1	-1.134	-1.029
XP_004288079.1	gene21091	XM_004288031.2	FvH4_1g23350.1	ethylene-responsive transcription factor ABR1-like	2.431	2.84e-09	LOC101308708	XP_004288079.1	ethylene-responsive transcription factor ERF110-like isoform X1; ethylene-responsive transcription factor ABR1-like isoform X2;	3.61	7.34e-12			FvH4_1g17190.1	-1.366	-1.028
XP_004302286.1	gene00234	XM_004302238.2	FvH4_6g07830.1	Flap endonuclease	-2.048	1.07e-06	LOC101303527	XP_004302286.1	uncharacterized protein LOC101303527;	-4.551	7.35e-12			FvH4_6g47650.1	-1.224	-1.026
XP_011467018.1	gene15824	XM_011468716.1	FvH4_6g28520.1	lamin-like protein	-1.744	0.00227	LOC101311697	XP_011467018.1	lamin-like protein;	-2.123	7.36e-12			FvH4_6g44420.1	-1.226	-1.025
XP_004289640.1	gene21832	XM_004289592.2	FvH4_2g09540.1	bZIP transcription factor 11-like	1.566	9.19e-11	LOC101313165	XP_004289640.1	ocs element-binding factor 1;	1.863	7.41e-12			FvH4_2g17780.1	-1.415	-1.024
XP_011465633.1		XM_011467331.1	FvH4_5g03430.1	putative Late embryogenesis abundant protein, LEA-14	1.009	0.00101	LOC105351813	XP_011465633.1	uncharacterized protein LOC105351813;	2.399	7.5e-12			FvH4_5g08420.1	-1.438	-1.023
XP_011464344.1		XM_011466042.1	FvH4_5g14410.1	probable LRR receptor-like serine/threonine-protein kinase At1g74360	3.962	2.73e-19	LOC101304484	XP_011464344.1	probable LRR receptor-like serine/threonine-protein kinase At1g74360;	1.783	8.01e-12			FvH4_6g03390.1	-1.119	-1.023
XP_004298944.1		XM_004298896.2	FvH4_5g05320.1	probable inactive poly [ADP-ribose] polymerase SRO5	1.529	1.14e-07	LOC101301678	XP_004298944.1	probable inactive poly [ADP-ribose] polymerase SRO5;	1.632	8.03e-12			FvH4_7g26330.1	-1.549	-1.022
XP_004292387.1	gene17556	XM_004292339.2	FvH4_2g19550.1	putative kinase-like protein TMKL1	-3.437	0.0107	LOC101313770	XP_004292387.1	putative kinase-like protein TMKL1;	-2	8.08e-12			FvH4_2g31220.1	-1.271	-1.022
XP_004305682.1	gene15541	XM_004305634.2	FvH4_6g40490.1	ribulose-1,5 bisphosphate carboxylase/oxygenase large subunit N-methyltransferase, chloroplastic	-1.635	4.33e-09	LOC101310824	XP_004305682.1	ribulose-1,5 bisphosphate carboxylase/oxygenase large subunit N-methyltransferase, chloroplastic;	-2.707	8.2e-12			FvH4_5g07090.1	-1.084	-1.022
XP_004305485.1	gene15945	XM_004305437.2	FvH4_6g28910.1	probable receptor-like protein kinase At1g80640 isoform X1	-2.07	1.08e-05	LOC101313443	XP_004305485.1	probable receptor-like protein kinase At1g80640 isoform X1; probable receptor-like protein kinase At1g80640 isoform X2;	-2.335	8.28e-12			FvH4_6g43280.1	-1.548	-1.021
XP_004306960.1	gene03982	XM_004306912.2	FvH4_7g10850.1	cyclin-U2-1-like isoform X1	-2.762	0.00889	LOC101307151	XP_004306960.1	cyclin-U2-1;	-3.372	8.33e-12			FvH4_5g39530.1	1.228	-1.021
XP_004289922.2	gene08257	XM_004289874.2	FvH4_2g21910.1	1-aminocyclopropane-1-carboxylate oxidase homolog 1-like	2.923	1.08e-26	LOC101305022	XP_004289922.2	1-aminocyclopropane-1-carboxylate oxidase homolog 11-like;	2.249	8.67e-12			FvH4_6g52860.1	-0.856	-1.02
XP_011458157.1	gene33902	XM_004287279.2	FvH4_1g03330.1	putative glycerophosphodiester phosphodiesterase, protein kinase RLK-Pelle-LRK10L-2 family	1.268	1.09e-06	LOC101298167	XP_011458157.1	probable receptor-like protein kinase At5g39020;	2.949	8.72e-12			FvH4_2g38590.1	-0.714	-1.019
XP_011463675.1	gene04693	XM_011465373.1	FvH4_4g30820.1	ribulose-1,5 bisphosphate carboxylase/oxygenase large subunit N-methyltransferase, chloroplastic	-1.671	3.64e-16	LOC101298121	XP_011463675.1	ribulose-1,5 bisphosphate carboxylase/oxygenase large subunit N-methyltransferase, chloroplastic;	-3.143	9.06e-12			FvH4_2g26420.1	-2.81	-1.017
XP_011463675.1	gene08177	XR_184479.2	FvH4_2g22660.1	---NA---	-0.735	0.00024	LOC101298121	XP_011463675.1	ribulose-1,5 bisphosphate carboxylase/oxygenase large subunit N-methyltransferase, chloroplastic;	-3.143	9.06e-12			FvH4_3g01150.1	-2.07	-1.017
XP_004297365.1	gene04069	XM_004297317.2	FvH4_4g32430.1	protein WVD2-like 7 isoform X1	-0.764	0.000424	LOC101299178	XP_004297365.1	uncharacterized protein LOC101299178;	-2.517	9.6e-12			FvH4_3g01540.1	-1.114	-1.016
XP_004297262.1	gene04655	XM_004297214.2	FvH4_4g30480.1	PREDICTED: uncharacterized protein LOC101293189	-1.14	2.67e-07	LOC101293189	XP_004297262.1	uncharacterized protein LOC101293189;	-3.289	9.64e-12			FvH4_6g01210.1	-2.205	-1.012
XP_004299697.1		XM_004299649.2	FvH4_5g35950.1	dihydrofolate reductase	2.159	2.68e-17	LOC101310127	XP_004299697.1	UPF0483 protein AGAP003155;	2.216	9.64e-12			FvH4_4g25670.1	-1.573	-1.012
XP_004303704.1	gene05277	XM_004303656.2	FvH4_6g35020.1	PREDICTED: uncharacterized protein LOC101303247	0.464	0.0356	LOC101303247	XP_004303704.1	uncharacterized protein LOC101303247;	-1.49	9.65e-12			FvH4_3g08650.1	-0.86	-1.011
XP_004297278.1	gene04687	XM_004297230.2	FvH4_4g30770.1	PREDICTED: uncharacterized protein LOC101298217	1.303	1.27e-12	LOC101298217	XP_004297278.1	uncharacterized protein LOC101298217;	1.692	9.71e-12			FvH4_7g22840.1	2.514	-1.009
XP_011469004.1	gene19287	XM_004306718.2	FvH4_7g14580.1	cyclic nucleotide-gated ion channel 1-like	1.961	7.36e-16	LOC101294695	XP_011469004.1	cyclic nucleotide-gated ion channel 1-like isoform X1; cyclic nucleotide-gated ion channel 1-like isoform X1; cyclic nucleotide-gated ion channel 1-like isoform X2;	3.009	9.83e-12			FvH4_5g39590.1	-1.14	-1.007
XP_004296675.1	gene22273	XM_004296627.2	FvH4_4g12350.1	probably inactive leucine-rich repeat receptor-like protein kinase At3g28040	-2.738	1.51e-08	LOC101304562	XP_004296675.1	probably inactive leucine-rich repeat receptor-like protein kinase At3g28040;	-3.5	1.01e-11			FvH4_4g19190.1	-0.876	-1.007
XP_004307406.1	gene23208	XM_004307358.2	FvH4_7g19940.1	glutathione S-transferase DHAR2-like	-1.458	2.83e-11	LOC101303648	XP_004307406.1	glutathione S-transferase DHAR2-like;	-1.923	1.03e-11			FvH4_3g33510.1	1.012	-1.007
XP_004294664.1	gene30214	XM_004294616.2	FvH4_3g36950.1	protein plastid transcriptionally active 16, chloroplastic	-1.933	4.77e-19	LOC101297519	XP_004294664.1	protein TIC 62, chloroplastic;	-3.316	1.07e-11			FvH4_3g00830.1	-1.479	-1.006
XP_004288427.1	gene32595	XM_004288379.2	FvH4_4g02280.1	auxin-responsive protein IAA14-like	-1.701	5.28e-10	LOC101295272	XP_004288427.1	auxin-responsive protein IAA14-like;	-4.149	1.09e-11			FvH4_5g09430.1	-2.117	-1.005
XP_004288142.1	gene16175	XM_004288094.2	FvH4_1g24840.1	F-box protein At5g39450	1.062	0.000107	LOC101303844	XP_004288142.1	F-box protein At5g39450;	1.398	1.09e-11			FvH4_6g04940.1	-1.446	-1.003
XP_004288046.1	gene24056	XM_004287998.2	FvH4_1g15820.1	cyclin-dependent kinase inhibitor 7	-1.954	3.46e-20	LOC101297874	XP_004288046.1	cyclin-dependent kinase inhibitor 7;	-2.583	1.14e-11			FvH4_3g18610.1	-1.298	-1.003
XP_004296536.2	gene27891	XM_004296488.2	FvH4_4g04700.1	auxin-responsive protein IAA13	-1.818	0.0203	LOC101307978	XP_004296536.2	auxin-responsive protein IAA13 isoform X1; auxin-responsive protein IAA13 isoform X2;	-1.682	1.2e-11			FvH4_5g33580.1	-1.151	-1.002
XP_004306134.1	gene04436	XM_004306086.2	FvH4_6g48220.1	probable disease resistance protein At5g63020	3.578	0.00735	LOC101294690	XP_004306134.1	probable disease resistance protein At5g63020;	3.435	1.24e-11			FvH4_5g02060.1	-1.696	-1
XP_004303005.1	gene04532		FvH4_4g29200.1	hypothetical protein RchiOBHm_Chr4g0437271	5.582	2.42e-09	LOC101298911	XP_004303005.1	GDSL esterase/lipase At5g03610;	-1.657	1.26e-11			FvH4_2g05840.1	-1.444	-1
XP_004296910.1	gene05894	XM_004296862.2	FvH4_4g15020.1	2-hydroxyisoflavanone dehydratase-like	2.021	2.25e-06	LOC101305932	XP_004296910.1	uncharacterized protein LOC101305932;	1.456	1.31e-11			FvH4_2g25860.1	1.93	-0.999
XP_011467221.1	gene15488	XM_011468919.1	FvH4_2g30870.1	fatty-acid-binding protein 2	2.021	0.000109	LOC101297854	XP_011467221.1	fatty-acid-binding protein 2;	1.921	1.35e-11			FvH4_2g12170.1	-0.789	-0.998
XP_004293605.1	gene30428	XM_004293557.2	FvH4_3g04730.1	dof zinc finger protein DOF1.4-like	-1.618	3.4e-08	LOC101313872	XP_004293605.1	dof zinc finger protein DOF1.4-like;	1.498	1.39e-11			FvH4_3g18510.1	-0.753	-0.998
XP_004302153.1	gene16792	XM_004302105.2	FvH4_6g00660.1	auxin efflux carrier component 5	-0.787	0.00376	LOC101310908	XP_004302153.1	putative auxin efflux carrier component 8;	-3.218	1.42e-11			FvH4_7g02700.1	-2.44	-0.997
XP_004301091.1		XM_004301043.2	FvH4_5g13270.1	E3 ubiquitin ligase BIG BROTHER-related	0.675	0.000945	LOC101292026	XP_004301091.1	E3 ubiquitin ligase BIG BROTHER-related-like;	1.624	1.47e-11			FvH4_3g04930.1	-1.709	-0.997
XP_011458151.1	gene17405	XM_011459849.1	FvH4_2g18320.1	putative quinone-oxidoreductase homolog, chloroplastic	-0.559	0.00543	LOC101306391	XP_011458151.1	putative quinone-oxidoreductase homolog, chloroplastic;	-1.423	1.64e-11			FvH4_2g10480.1	-1.66	-0.997
XP_004308958.1	gene21044	XM_004308910.2	FvH4_7g25180.1	abscisic acid receptor PYL4-like	1.504	8.42e-11	LOC101305807	XP_004308958.1	abscisic acid receptor PYL4;	2.343	1.64e-11			FvH4_5g14990.1	1.492	-0.997
XP_004292618.1	gene27784	XM_004292570.2	FvH4_2g24640.1	mitochondrial substrate carrier family protein ucpB	2.471	3.87e-17	LOC101297700	XP_004292618.1	mitochondrial substrate carrier family protein ucpB;	1.701	1.72e-11			FvH4_3g23760.1	-0.459	-0.996
XP_004306680.1	gene19203	XM_004306632.2	FvH4_7g16300.1	cyclic nucleotide-gated ion channel 1-like	2.418	1.46e-26	LOC101292339	XP_004306680.1	cyclic nucleotide-gated ion channel 1-like;	2.856	1.76e-11			FvH4_2g13540.1	-0.899	-0.996
XP_004303658.1	gene07488	XM_004303610.2	FvH4_6g34000.1	probable phospholipid-transporting ATPase 4 isoform X2	2.308	6.4e-25	LOC101312556	XP_004303658.1	putative phospholipid-transporting ATPase 4;	2.08	1.81e-11			FvH4_3g00920.1	-2.89	-0.995
XP_004306500.1	gene26798	XM_004306452.2	FvH4_7g00270.1	vicianin hydrolase-like	-2.873	4.19e-10	LOC101310251	XP_004306500.1	vicianin hydrolase-like;	-4.675	1.95e-11			FvH4_1g20930.1	-1.438	-0.994
XP_004306500.1	gene26798	XM_004306452.2	FvH4_7g00250.1	vicianin hydrolase-like	-1.911	3.76e-07	LOC101310251	XP_004306500.1	vicianin hydrolase-like;	-4.675	1.95e-11			FvH4_1g28660.1	-1.47	-0.992
XP_004288515.1		lcl|NW_004440460.1:LOC105351299	FvH4_5g10910.1	---NA---	-1.5	0.0219	LOC101299707	XP_004288515.1	guanosine nucleotide diphosphate dissociation inhibitor At5g09550;	-6.026	1.97e-11			FvH4_6g48030.1	-0.714	-0.992
XP_004304580.1	gene01413	XM_011469933.1	FvH4_6g54480.1	acetyl-coenzyme A synthetase, chloroplastic/glyoxysomal	2.348	1.84e-26	LOC101307610	XP_004304580.1	acetyl-coenzyme A synthetase, chloroplastic/glyoxysomal isoform X1; acetyl-coenzyme A synthetase, chloroplastic/glyoxysomal isoform X2;	1.768	1.99e-11			FvH4_6g12700.1	-1.992	-0.991
XP_004305548.1	gene18090	XM_004305500.2	FvH4_6g21370.1	putative leucine-rich repeat-containing, plant-type, leucine-rich repeat domain, L	0.947	0.0358	LOC101313629	XP_004305548.1	receptor-like protein 12;	3.492	2.03e-11			FvH4_6g50880.1	-0.954	-0.99
XP_004287279.1	gene31112	XM_004287231.2	FvH4_1g02570.1	36.4 kDa proline-rich protein-like	-3.57	7.13e-06	LOC101309478	XP_004287279.1	36.4 kDa proline-rich protein;	-7.743	2.07e-11			FvH4_3g09890.1	-0.904	-0.99
XP_004296948.1	gene06080	XM_004296900.2	FvH4_4g14440.1	adenylate isopentenyltransferase 5, chloroplastic	2.578	1.62e-07	LOC101292691	XP_004296948.1	adenylate isopentenyltransferase 5, chloroplastic;	-2.413	2.09e-11			FvH4_1g01750.1	-0.54	-0.989
XP_011465923.1	gene13438	XR_906702.1	FvH4_6g10810.1	gamma-interferon-inducible lysosomal thiol reductase-like	0.924	0.00257	LOC101304791	XP_011465923.1	gamma-interferon-inducible lysosomal thiol reductase-like isoform X1; gamma-interferon-inducible lysosomal thiol reductase-like isoform X2; gamma-interferon-inducible lysosomal thiol reductase-like isoform X3;	2.215	2.14e-11			FvH4_6g38480.1	-3.201	-0.988
XP_004297433.1	gene06248	XM_004297385.2	FvH4_4g33500.1	dynamin-related protein 1C	-1.79	0.0117	LOC101294167	XP_004297433.1	dynamin-related protein 1C;	-1.52	2.18e-11			FvH4_2g35590.1	-1.19	-0.988
XP_011462784.1	gene06119	XM_011464482.1	FvH4_4g14190.1	glutamine synthetase leaf isozyme, chloroplastic	-1.551	1.76e-11	LOC101302825	XP_011462784.1	glutamine synthetase leaf isozyme, chloroplastic;	-2.12	2.19e-11			FvH4_3g21510.1	-0.577	-0.988
XP_004307680.1	gene21020	XM_004307632.2	FvH4_7g24950.1	probable inactive receptor-like protein kinase At3g56050	1.957	2.43e-16	LOC101312676	XP_004307680.1	probable inactive receptor-like protein kinase At3g56050 isoform X1; probable inactive receptor-like protein kinase At3g56050 isoform X2;	1.759	2.2e-11			FvH4_1g14330.1	-0.619	-0.987
XP_011469538.1	gene03054	XM_004307215.2	FvH4_7g08930.1	probable receptor-like protein kinase At5g47070	2.288	4.97e-09	LOC101306859	XP_011469538.1	probable receptor-like protein kinase At5g47070; probable receptor-like protein kinase At5g47070; probable receptor-like protein kinase At5g47070;	2.053	2.21e-11			FvH4_6g29410.1	-1.712	-0.985
XP_004303107.1	gene17744	XM_004303059.2	FvH4_6g26600.1	tyrosine aminotransferase-like	-1.286	0.000126	LOC101306248	XP_004303107.1	S-alkyl-thiohydroximate lyase SUR1-like;	1.977	2.24e-11			FvH4_1g01880.1	-1.076	-0.985
XP_011464402.1		XM_011466100.1	FvH4_5g19250.1	3-isopropylmalate dehydratase small subunit 3-like	1.131	5.08e-08	LOC101296297	XP_011464402.1	3-isopropylmalate dehydratase small subunit 3-like;	1.677	2.32e-11			FvH4_4g00820.1	-2.205	-0.984
XP_004298829.1		XM_004298781.2	FvH4_5g03050.1	mitogen-activated protein kinase homolog MMK2-like	1.3	1.56e-10	LOC101290762	XP_004298829.1	mitogen-activated protein kinase 4-like;	1.994	2.32e-11			FvH4_3g45910.1	-0.452	-0.983
XP_004288024.1	gene18472	XR_907657.1	FvH4_3g14420.1	---NA---	3.376	0.0141	LOC101291174	XP_004288024.1	nicotinate phosphoribosyltransferase;	1.624	2.34e-11			FvH4_2g21630.1	-0.904	-0.982
XP_004296825.1	gene06870	XM_004296777.2	FvH4_4g17870.1	mitochondrial thiamine diphosphate carrier 2-like	0.746	0.0224	LOC101304273	XP_004296825.1	mitochondrial thiamine pyrophosphate carrier;	1.75	2.37e-11			FvH4_5g29670.1	-0.666	-0.982
XP_004290642.1	gene20276	XM_004290594.2	FvH4_2g22810.1	protein LONGIFOLIA 1	-2.46	4.26e-05	LOC101310850	XP_004290642.1	protein LONGIFOLIA 1;	-2.721	2.4e-11			FvH4_5g16240.1	-1.635	-0.981
XP_004287458.1	gene11882	XM_004287410.2	FvH4_1g05820.1	ethylene-responsive transcription factor TINY-like	-1.568	0.0144	LOC101291457	XP_004287458.1	ethylene-responsive transcription factor TINY;	-3.639	2.41e-11			FvH4_3g27110.1	-1.456	-0.98
XP_004300301.1		XM_004300253.2	FvH4_5g20760.1	novel plant SNARE 11	-1.633	0.00943	LOC101303038	XP_004300301.1	novel plant SNARE 11 isoform X1; novel plant SNARE 11 isoform X2;	-2.071	2.55e-11			FvH4_7g24970.1	-1.307	-0.98
XP_004288223.1	gene16377	XM_004288175.1	FvH4_1g21440.1	putative Zf-FLZ domain-containing protein	1.047	1.25e-06	LOC101303450	XP_004288223.1	uncharacterized protein LOC101303450;	-2.155	2.57e-11			FvH4_6g17340.1	-1.739	-0.978
XP_004303243.1	gene15844	XM_004303195.2	FvH4_6g28670.1	metal transporter Nramp6-like	0.952	0.000364	LOC101301886	XP_004303243.1	LOW QUALITY PROTEIN: metal transporter Nramp6-like;	1.748	2.58e-11			FvH4_4g34160.1	-2.413	-0.976
XP_004294653.1	gene30202	XM_004294605.2	FvH4_3g36880.1	Transmembrane protein	-1.834	1.32e-15	LOC101294738	XP_004294653.1	uncharacterized protein LOC101294738;	-2.96	2.66e-11			FvH4_3g24070.1	-0.952	-0.976
XP_004305058.1	gene13629	XM_004305010.2	FvH4_6g09120.1	protein LURP-one-related 5-like	-0.856	7.98e-05	LOC101314876	XP_004305058.1	protein LURP-one-related 5-like;	-2.066	2.67e-11			FvH4_5g16610.1	-0.847	-0.976
XP_004287400.1	gene30909	XM_004287352.2	FvH4_1g04500.1	Late embryogenesis abundant protein	-1.537	2.58e-07	LOC101296029	XP_004287400.1	uncharacterized protein LOC101296029;	-2.056	2.71e-11			FvH4_2g32190.1	-0.583	-0.974
XP_004288274.1	gene05631	XM_004288226.2	FvH4_1g18170.1	auxin-binding protein ABP19a-like	4.222	3.03e-26	LOC101294598	XP_004288274.1	auxin-binding protein ABP19a-like;	2.553	2.71e-11			FvH4_5g23210.1	-1.119	-0.973
XP_004290613.1	gene20310	XM_004290565.2	FvH4_2g23270.1	protein MARD1-like	-1.027	3.21e-05	LOC101301347	XP_004290613.1	uncharacterized protein LOC101301347;	-1.812	2.73e-11			FvH4_6g22930.1	-1.034	-0.973
XP_004290454.1	gene27527	XM_004290406.2	FvH4_2g12620.1	putative laccase-9	1.55	0.00198	LOC101300410	XP_004290454.1	laccase-14-like;	1.631	2.74e-11			FvH4_7g00530.1	-1.359	-0.971
XP_011458875.1	gene02602	XM_011460573.1	FvH4_2g32830.1	Arrestin domain-containing protein	2.946	3.15e-31	LOC101293252	XP_011458875.1	uncharacterized protein LOC101293252;	2.21	2.77e-11			FvH4_4g13490.1	-0.832	-0.971
XP_004294861.1	gene01180	XM_004294813.2	FvH4_3g41270.1	calcium uniporter protein 6, mitochondrial-like	1.966	1.95e-14	LOC101310971	XP_004294861.1	calcium uniporter protein 5, mitochondrial-like;	2.141	2.79e-11			FvH4_6g49550.1	1.542	-0.97
XP_004294758.1	gene28174	XM_004294710.2	FvH4_3g39850.1	WRKY transcription factor WRKY24-like isoform X1	1.778	3.7e-13	LOC101305151	XP_004294758.1	probable WRKY transcription factor 25;	1.716	2.88e-11			FvH4_1g23570.1	-1.366	-0.967
XP_004287976.1	gene23995	XM_004287928.2	FvH4_1g17080.1	classical arabinogalactan protein 4	-2.547	5.42e-18	LOC101301524	XP_004287976.1	classical arabinogalactan protein 4;	-2.589	2.9e-11			FvH4_1g28530.1	-1.197	-0.967
NP_001274347.1		NM_001287418.1	FvH4_5g14010.1	flavonoid 3'-hydroxylase	2.321	2.2e-10	LOC101314754	NP_001274347.1	uncharacterized protein LOC101314754;	1.92	2.99e-11			FvH4_3g41290.1	-1.179	-0.966
XP_004304611.1	gene28398	XM_004304563.2	FvH4_6g50620.1	photosystem I assembly factor PSA3, chloroplastic	-0.987	9.42e-08	LOC101292327	XP_004304611.1	uncharacterized protein LOC101292327;	-2.429	3.07e-11			FvH4_3g40580.1	1.678	-0.966
XP_004288197.1	gene16305	XM_004288149.2	FvH4_1g20820.1	PREDICTED: uncharacterized protein LOC101295271 isoform X1	-1.435	0.00443	LOC101295271	XP_004288197.1	uncharacterized protein LOC101295271 isoform X1; uncharacterized protein LOC101295271 isoform X2; uncharacterized protein LOC101295271 isoform X3;	-2.303	3.18e-11			FvH4_3g40590.1	1.784	-0.966
XP_004303804.1	gene05348	XM_004303756.2	FvH4_6g36900.1	reticulon-like protein B22	1.952	4.65e-23	LOC101310139	XP_004303804.1	reticulon-like protein B22;	1.564	3.28e-11			FvH4_4g26970.1	1.445	-0.964
XP_004291924.1	gene15062	XM_004291876.2	FvH4_2g40520.1	wall-associated receptor kinase-like 14	2.898	5.01e-09	LOC101313092	XP_004291924.1	wall-associated receptor kinase-like 14;	1.488	3.4e-11			FvH4_4g01200.1	-1.268	-0.963
XP_004289415.1	gene17892	XM_004289367.2	FvH4_1g24170.1	putative cysteine desulfurase	2.552	6.8e-12	LOC101292942	XP_004289415.1	uncharacterized protein LOC101292942;	5.031	3.43e-11			FvH4_1g26070.1	-0.779	-0.963
XP_004299291.1		XM_004299243.2	FvH4_5g13660.1	protein SPIRAL1-like 3	-1.583	2.81e-08	LOC101309836	XP_004299291.1	protein SPIRAL1-like 2;	-1.646	3.54e-11			FvH4_1g16680.1	-1.172	-0.959
XP_004290449.1	gene27520	XM_011460144.1	FvH4_2g12540.1	LEAF RUST 10 DISEASE-RESISTANCE LOCUS RECEPTOR-LIKE PROTEIN KINASE-like 1.4	1.573	6.95e-16	LOC101298670	XP_004290449.1	probable serine/threonine-protein kinase At1g18390 isoform X1; probable serine/threonine-protein kinase At1g18390 isoform X3; probable serine/threonine-protein kinase At1g18390 isoform X4; probable serine/threonine-protein kinase At1g18390 isoform X2;	1.86	3.67e-11			FvH4_2g31460.1	-0.944	-0.958
XP_004297682.1	gene00732	XM_004297634.2	FvH4_4g35280.1	pyruvate dehydrogenase E1 component subunit alpha, mitochondrial	2.525	3.54e-23	LOC101298701	XP_004297682.1	pyruvate dehydrogenase E1 component subunit alpha, mitochondrial;	1.73	3.8e-11			FvH4_7g06080.1	0.647	-0.958
XP_004298812.1		XM_004298764.2	FvH4_5g02720.1	hydroxyproline-rich glycoprotein family protein	2.005	6.94e-17	LOC101309729	XP_004298812.1	uncharacterized protein At1g76660-like;	1.612	4.02e-11			FvH4_7g14620.1	-1.319	-0.957
XP_004297458.1	gene06189	XM_004298464.2	FvH4_4g33930.1	protein PLANT CADMIUM RESISTANCE 2-like	2.713	5.16e-18	LOC101301187	XP_004297458.1	protein PLANT CADMIUM RESISTANCE 2-like;	3.059	4.11e-11			FvH4_6g53750.1	-1.065	-0.957
XP_011467191.1	gene18301	XM_011468889.1	FvH4_6g20460.1	syntaxin-121-like	1.38	1.44e-05	LOC101305777	XP_011467191.1	syntaxin-121;	2.021	4.17e-11			FvH4_6g39460.1	1.08	-0.956
XP_004289238.1	gene24102	XM_004289190.2	FvH4_1g15380.1	probable disease resistance protein At5g66900	0.679	0.0188	LOC101297882	XP_004289238.1	probable disease resistance protein At5g66910;	1.582	4.19e-11			FvH4_7g14770.1	-1.428	-0.954
XP_004291561.1	gene23529	XM_004291513.2	FvH4_3g29440.1	zinc transporter 11-like	-0.49	0.034	LOC101294137	XP_004291561.1	zinc transporter 11-like;	2.175	4.29e-11			FvH4_5g23880.1	-1.144	-0.954
XP_004293336.1	gene19737	XM_004293288.2	FvH4_3g01250.1	ubiquinol oxidase 4, chloroplastic/chromoplastic	1.575	1.68e-11	LOC101307464	XP_004293336.1	ubiquinol oxidase 4, chloroplastic/chromoplastic;	1.662	4.32e-11			FvH4_2g23730.1	3.212	-0.954
XP_004288235.1	gene05724	XM_004288187.2	FvH4_1g17390.1	putative formamidase C869.04 isoform X2	-0.815	0.00034	LOC101307925	XP_004288235.1	putative formamidase C869.04 isoform X2; putative formamidase C869.04 isoform X1;	-2.032	4.44e-11			FvH4_3g28350.1	-1.251	-0.953
XP_004306593.1	gene18571	XM_004306545.2	FvH4_1g23500.1	REF/SRPP-like protein At3g05500	3.755	9.27e-22	LOC101313344	XP_004306593.1	stress-related protein-like;	2.434	4.71e-11			FvH4_2g34240.1	-1.042	-0.953
XP_004299829.1		XM_004299781.2	FvH4_5g33790.1	auxin-responsive protein IAA8-like isoform X2	-0.864	0.00979	LOC101301495	XP_004299829.1	auxin-responsive protein IAA8-like isoform X1; auxin-responsive protein IAA8-like isoform X2;	-1.749	4.79e-11			FvH4_6g11200.1	-0.489	-0.953
XP_004287175.1	gene10143	XM_004287127.2	FvH4_1g00330.1	2-alkenal reductase (NADP(+)-dependent)-like	2.696	1.04e-22	LOC101302385	XP_004287175.1	2-alkenal reductase (NADP(+)-dependent)-like;	2.207	4.88e-11			FvH4_5g01780.1	-0.795	-0.952
XP_004287175.1	gene10143		FvH4_2g13980.1	---NA---	-4.931	2.39e-06	LOC101302385	XP_004287175.1	2-alkenal reductase (NADP(+)-dependent)-like;	2.207	4.88e-11			FvH4_6g31650.1	-0.733	-0.952
XP_011459551.1	gene15149	XM_011461249.1	FvH4_2g39760.1	probable LRR receptor-like serine/threonine-protein kinase At2g16250	1.228	4.73e-10	LOC101306210	XP_011459551.1	probable LRR receptor-like serine/threonine-protein kinase At2g16250; probable LRR receptor-like serine/threonine-protein kinase At2g16250;	1.439	4.91e-11			FvH4_4g29290.1	0.791	-0.952
XP_004306059.2	gene04246	XM_004306011.2	FvH4_6g46620.1	receptor-like protein kinase FERONIA	1.119	0.00858	LOC101293918	XP_004306059.2	receptor-like protein kinase FERONIA isoform X1; receptor-like protein kinase FERONIA isoform X2;	2.703	5e-11			FvH4_4g29430.1	1.113	-0.951
XP_011467877.1	gene04247	XM_011469575.1	FvH4_6g46640.1	receptor-like protein kinase FERONIA	1.42	0.000119	LOC101293918	XP_011467877.1	receptor-like protein kinase FERONIA isoform X1; receptor-like protein kinase FERONIA isoform X2;	2.703	5e-11			FvH4_4g35150.1	-1.357	-0.95
XP_004306059.2	gene04247	XR_907314.1	FvH4_6g46630.1	receptor-like protein kinase FERONIA	2.136	0.00816	LOC101293918	XP_004306059.2	receptor-like protein kinase FERONIA isoform X1; receptor-like protein kinase FERONIA isoform X2;	2.703	5e-11			FvH4_2g14420.1	-1.274	-0.95
XP_011460218.1	gene30370	XM_011461916.1	FvH4_3g05220.1	transcription factor TCP2-like	-0.703	0.0003	LOC101296182	XP_011460218.1	transcription factor TCP2; transcription factor TCP2;	-1.478	5.04e-11			FvH4_3g11930.1	-0.793	-0.95
XP_004299756.1	gene12201	XM_004299708.2	FvH4_4g05990.1	cycloartenol synthase 2	0.775	0.00843	LOC101303328	XP_004299756.1	cycloartenol synthase 2;	-1.824	5.04e-11			FvH4_1g20940.1	-1.382	-0.949
XP_004298618.1	gene34858		FvH4_6g34370.1	---NA---	1.235	0.0249	LOC101293196	XP_004298618.1	UPF0496 protein 4-like;	1.879	5.04e-11			FvH4_5g21640.1	-0.717	-0.949
XP_011462955.1	gene04490	XM_011464653.1	FvH4_4g28580.1	putative lysozyme-like protein	-1.554	1.73e-07	LOC105351124	XP_011462955.1	uncharacterized protein LOC105351124;	-2.34	5.24e-11			FvH4_5g02740.1	-1.636	-0.948
XP_004297402.1	gene04129	XM_004297354.2	FvH4_4g33070.1	probable xyloglucan endotransglucosylase/hydrolase protein 28	-1.312	2e-05	LOC101309724	XP_004297402.1	probable xyloglucan endotransglucosylase/hydrolase protein 28;	-1.575	5.38e-11			FvH4_5g07980.1	-0.568	-0.948
XP_004304068.1	gene01135	XM_004304020.2	FvH4_6g41820.1	WLM domain containing protein	0.734	0.000348	LOC101295150	XP_004304068.1	uncharacterized protein LOC101295150;	1.515	5.55e-11			FvH4_6g36990.1	-1.266	-0.947
XP_004296444.2	gene16992	XM_004296396.2	FvH4_4g07970.1	probable receptor-like serine/threonine-protein kinase At5g57670	-1.08	0.0143	LOC101304759	XP_004296444.2	probable receptor-like serine/threonine-protein kinase At5g57670;	-2.118	5.62e-11			FvH4_6g05840.1	-1.497	-0.946
XP_004306536.1	gene26807	XM_004306488.2	FvH4_7g01100.1	cellulose synthase A catalytic subunit 3 [UDP-forming]	-0.804	1.57e-05	LOC101296424	XP_004306536.1	cellulose synthase A catalytic subunit 3 [UDP-forming];	-1.549	5.85e-11			FvH4_3g20780.1	-1.39	-0.945
XP_004290341.1	gene01638	XM_004290293.2	FvH4_2g10220.1	GATA transcription factor 5-like	1.861	1.43e-14	LOC101310765	XP_004290341.1	GATA transcription factor 5-like;	1.619	5.89e-11			FvH4_1g13370.1	0.482	-0.944
XP_004291999.1	gene02127	XM_004291951.1	FvH4_2g08100.1	UPF0496 protein At4g34320-like	1.193	0.0182	LOC101310861	XP_004291999.1	UPF0496 protein At4g34320-like;	4.088	5.95e-11			FvH4_4g13250.1	-1.707	-0.942
XP_004288027.1	gene23821	XM_004287979.2	FvH4_1g16210.1	probable serine/threonine-protein kinase At1g01540	-1.639	8.1e-15	LOC101292052	XP_004288027.1	probable serine/threonine-protein kinase At1g01540;	-2.543	5.96e-11			FvH4_2g25350.1	-1.696	-0.941
XP_011462517.1	gene29899	XM_011464214.1	FvH4_4g00380.1	60S ribosome subunit biogenesis protein NIP7 homolog	1.442	3.99e-08	LOC101298009	XP_011462517.1	60S ribosome subunit biogenesis protein NIP7 homolog; 60S ribosome subunit biogenesis protein NIP7 homolog; 60S ribosome subunit biogenesis protein NIP7 homolog;	1.399	5.96e-11			FvH4_5g24650.1	-1.79	-0.938
XP_004291799.1	gene15277	XM_004291751.2	FvH4_3g29040.1	E3 ubiquitin ligase BIG BROTHER-like	-0.988	0.0137	LOC101299446	XP_004291799.1	E3 ubiquitin ligase BIG BROTHER-like;	-1.679	6.1e-11			FvH4_3g11350.1	-1.14	-0.937
XP_011460653.1	gene28952	XM_011462351.1	FvH4_3g09950.1	187-kDa microtubule-associated protein AIR9-like	-1.636	0.00538	LOC101311836	XP_011460653.1	187-kDa microtubule-associated protein AIR9; 187-kDa microtubule-associated protein AIR9; 187-kDa microtubule-associated protein AIR9;	-1.637	6.13e-11			FvH4_3g36200.1	-0.474	-0.937
XP_004307683.1	gene21033	XM_004307635.2	FvH4_7g25060.1	multiple inositol polyphosphate phosphatase 1	1.528	2.86e-08	LOC101314222	XP_004307683.1	multiple inositol polyphosphate phosphatase 1 isoform X1; multiple inositol polyphosphate phosphatase 1 isoform X2;	1.494	6.13e-11			FvH4_2g29820.1	1.313	-0.937
XP_011463683.1	gene04099	XM_011465381.1	FvH4_4g32800.1	MLP-like protein 43	3.873	4.34e-39	LOC105351363	XP_011463683.1	MLP-like protein 34;	2.359	6.18e-11			FvH4_3g44730.1	-1.372	-0.934
XP_004291468.1	gene11665	XM_004291420.2	FvH4_2g29420.1	cellulose synthase A catalytic subunit 1 [UDP-forming]	-0.793	3.19e-05	LOC101314532	XP_004291468.1	cellulose synthase A catalytic subunit 1 [UDP-forming] isoform X2; cellulose synthase A catalytic subunit 1 [UDP-forming] isoform X1;	-1.544	6.32e-11			FvH4_3g28610.1	-1.247	-0.934
XP_004307596.1	gene34103	XM_004307548.2	FvH4_7g23680.1	UDP-glycosyltransferase 76F1-like	1.886	4.24e-21	LOC101313645	XP_004307596.1	UDP-glycosyltransferase 76C2-like;	1.536	6.32e-11			FvH4_6g28580.1	-1.52	-0.933
XP_004307547.1	gene26659	XM_004307499.2	FvH4_7g21880.1	zinc finger protein ZAT12-like	2.198	5.53e-13	LOC101298256	XP_004307547.1	zinc finger protein ZAT12-like;	1.787	6.48e-11			FvH4_2g14860.1	-0.688	-0.933
XP_011468943.1	gene19213	XM_011470641.1	FvH4_7g16190.1	rhodanese-like domain-containing protein 4, chloroplastic	-1.846	8.94e-18	LOC101297968	XP_011468943.1	rhodanese-like domain-containing protein 4, chloroplastic;	-1.723	6.59e-11			FvH4_5g17480.1	-1.446	-0.93
XP_004297311.1	gene04759	XM_004297263.2	FvH4_4g31520.1	transcription factor TCP15	-0.724	0.00371	LOC101307686	XP_004297311.1	transcription factor TCP15-like;	-1.554	6.62e-11			FvH4_1g01710.1	-0.842	-0.93
XP_004292505.1	gene27556	XM_004292457.2	FvH4_2g12820.1	putative laccase-9	1.59	0.00133	LOC101306302	XP_004292505.1	putative laccase-9;	1.511	6.63e-11			FvH4_5g17440.1	-0.795	-0.928
XP_011462436.1	gene28321	XM_011464134.1	FvH4_6g48990.1	putative transcription factor C2H2 family	0.899	0.00699	LOC101313788	XP_011462436.1	uncharacterized protein At5g39865;	1.843	7.03e-11			FvH4_4g33120.1	-0.783	-0.928
XP_004299039.1	gene03684	XM_004298991.2	FvH4_4g26790.1	PREDICTED: uncharacterized protein LOC101305373	0.545	0.00481	LOC101305373	XP_004299039.1	uncharacterized protein LOC101305373;	1.482	7.16e-11			FvH4_7g29970.1	-0.505	-0.928
XP_011470654.1		XM_011472352.1	FvH4_7g33580.1	probable gluconokinase	3.997	3.69e-31	LOC105353312	XP_011470654.1	probable gluconokinase;	1.79	7.3e-11			FvH4_3g03930.1	-1.659	-0.925
XP_004304265.1	gene04385	XM_004304217.2	FvH4_6g47770.1	chorismate mutase 1, chloroplastic	1.982	3.95e-14	LOC101305282	XP_004304265.1	chorismate mutase 1, chloroplastic;	1.536	7.4e-11			FvH4_2g13070.1	-1.015	-0.925
XP_004300087.1		XM_004300039.2	FvH4_5g26420.1	protein DMP3	2.624	9.74e-09	LOC101310319	XP_004300087.1	uncharacterized protein LOC101310319;	2.343	7.54e-11			FvH4_5g18150.1	-0.587	-0.924
XP_004300087.1		XM_004300039.2	FvH4_5g26430.1	protein DMP3	3.957	2.37e-30	LOC101310319	XP_004300087.1	uncharacterized protein LOC101310319;	2.343	7.54e-11			FvH4_6g52800.1	-1.366	-0.923
XP_004306902.1	gene19388	XM_004306854.2	FvH4_7g12120.1	fasciclin-like arabinogalactan protein 10	-3.114	1.09e-14	LOC101313450	XP_004306902.1	fasciclin-like arabinogalactan protein 10;	-2.18	7.57e-11			FvH4_5g05740.1	-1.284	-0.923
XP_004300467.1		XM_004300419.2	FvH4_5g39520.1	dnaJ protein ERDJ3B	1.665	6.92e-16	LOC101303908	XP_004300467.1	dnaJ protein ERDJ3B;	1.623	7.66e-11			FvH4_5g36740.1	-0.625	-0.923
XP_011463994.1		XM_011465692.1	FvH4_5g04720.1	putative pentatricopeptide	-1.27	9.48e-12	LOC101312449	XP_011463994.1	uncharacterized protein LOC101312449;	-2.787	7.7e-11			FvH4_4g29080.1	1.866	-0.922
XP_011463201.1	gene06395	XM_011464899.1	FvH4_4g34300.1	Transmembrane protein	-1.764	1.32e-06	LOC105351175	XP_011463201.1	uncharacterized protein LOC105351175;	-1.887	7.71e-11			FvH4_5g01170.1	3.604	-0.922
XP_004299415.1		XM_011466093.1	FvH4_5g19390.1	probable glycosyltransferase At5g03795	2.832	5.07e-14	LOC101296570	XP_004299415.1	probable glycosyltransferase At5g25310 isoform X1; probable glycosyltransferase At5g25310 isoform X2;	1.477	7.78e-11			FvH4_7g14340.1	0.705	-0.92
XP_004303244.1	gene15845	XM_004303196.2	FvH4_6g28680.1	cinnamoyl-CoA reductase 1-like	1.226	2.34e-08	LOC101302179	XP_004303244.1	cinnamoyl-CoA reductase 1-like;	1.488	7.87e-11			FvH4_7g01680.1	-1.723	-0.917
XP_004291582.1	gene21735	XM_004291534.2	FvH4_3g25460.1	shewanella-like protein phosphatase 2	0.833	0.000516	LOC101301642	XP_004291582.1	uncharacterized protein At1g18480;	1.661	8.18e-11			FvH4_6g14560.1	3.14	-0.916
XP_011464619.1		XR_906085.1	FvH4_5g36440.1	isoamylase 3, chloroplastic	-1.045	4.18e-05	LOC101305175	XP_011464619.1	isoamylase 3, chloroplastic;	-1.671	8.19e-11			FvH4_3g11600.1	-1.148	-0.914
XP_004300704.1		XM_004300656.2	FvH4_5g30950.1	receptor homology region, transmembrane domain- and RING domain-containing protein 2	-0.439	0.0266	LOC101306239	XP_004300704.1	receptor homology region, transmembrane domain- and RING domain-containing protein 2;	-1.424	8.25e-11			FvH4_3g45410.1	-1.053	-0.913
XP_004307163.2	gene09259	XM_004307115.2	FvH4_7g07360.1	probable glutathione S-transferase	1.04	2.63e-08	LOC101298830	XP_004307163.2	probable glutathione S-transferase;	1.7	8.33e-11			FvH4_5g00510.1	5.08	-0.913
XP_004298673.1		XM_004298625.2	FvH4_5g00430.1	21 kDa protein	-0.822	0.0394	LOC101293974	XP_004298673.1	21 kDa protein;	-3.122	8.6e-11			FvH4_7g25200.1	-2.019	-0.909
XP_011462098.1	gene03396	XM_011463796.1	FvH4_3g22770.1	PREDICTED: uncharacterized protein LOC105350837	-0.909	0.00296	LOC105350837	XP_011462098.1	uncharacterized protein LOC105350837;	-4.058	8.71e-11			FvH4_4g19250.1	-3.125	-0.908
XP_004299458.1		XM_004299410.2	FvH4_5g18490.1	putative GEM-like protein 8	1.47	1.93e-05	LOC101310513	XP_004299458.1	GEM-like protein 4;	2.173	9.05e-11			FvH4_4g34960.1	-1.095	-0.907
XP_004297549.1	gene23034	XM_004297501.2	FvH4_6g33590.1	beta-fructofuranosidase, insoluble isoenzyme CWINV1-like	2.071	1.64e-23	LOC101304277	XP_004297549.1	beta-fructofuranosidase, insoluble isoenzyme CWINV1-like;	2.899	9.13e-11			FvH4_2g24740.1	-1.402	-0.906
XP_004307373.1	gene23251	XM_004307325.2	FvH4_7g19030.1	lysM domain receptor-like kinase 3	1.137	0.00114	LOC101291668	XP_004307373.1	lysM domain receptor-like kinase 3;	1.382	9.4e-11			FvH4_5g17620.1	-1.639	-0.905
XP_011465061.1		XM_011466759.1	FvH4_5g23770.1	scopoletin glucosyltransferase-like	2.379	1.51e-10	LOC101306635	XP_011465061.1	scopoletin glucosyltransferase-like;	2.164	9.53e-11			FvH4_3g18370.1	0.938	-0.905
XP_004288321.1	gene17836	XM_004288273.2	FvH4_1g23740.1	FAD-dependent urate hydroxylase-like	4.431	2.54e-36	LOC101309193	XP_004288321.1	zeaxanthin epoxidase, chloroplastic-like;	1.895	9.66e-11			FvH4_3g29220.1	-1.518	-0.904
XP_004308130.1	gene13359	XM_004308082.2	FvH4_7g28680.1	phosphoglucomutase, chloroplastic	-1.267	1.43e-11	LOC101306763	XP_004308130.1	phosphoglucomutase, chloroplastic;	-1.761	1.01e-10			FvH4_2g28070.1	-3.716	-0.904
XP_004290696.1	gene27740	XR_904333.1	FvH4_2g24250.1	probable indole-3-acetic acid-amido synthetase GH3.6	0.989	0.0363	LOC101302319	XP_004290696.1	probable indole-3-acetic acid-amido synthetase GH3.6;	1.717	1.01e-10			FvH4_5g13740.1	-1.365	-0.902
XP_004287777.1	gene14551	XM_004287729.2	FvH4_1g11230.1	peroxidase 64	-3.201	0.0216	LOC101314499	XP_004287777.1	peroxidase 64;	-2.276	1.04e-10			FvH4_4g12420.1	-0.822	-0.901
XP_004287386.1	gene34714	XM_004287338.2	FvH4_1g04210.1	ABC transporter G family member 32	-1.48	0.000831	LOC101291368	XP_004287386.1	ABC transporter G family member 32 isoform X2; ABC transporter G family member 32 isoform X1;	-3.048	1.05e-10			FvH4_5g37970.1	-1.373	-0.899
XP_011458200.1	gene17531	XM_011459898.1	FvH4_2g19310.1	protein SULFUR DEFICIENCY-INDUCED 1	0.848	0.00384	LOC101299253	XP_011458200.1	protein SULFUR DEFICIENCY-INDUCED 1;	-2.858	1.05e-10			FvH4_3g17350.1	-1.396	-0.898
XP_004300377.1		XM_004300329.2	FvH4_5g09730.1	succinate dehydrogenase assembly factor 2, mitochondrial	0.911	7.86e-06	LOC101300254	XP_004300377.1	succinate dehydrogenase assembly factor 2, mitochondrial;	1.392	1.07e-10			FvH4_2g17980.1	-0.648	-0.897
XP_004307359.1	gene23468	XM_004307311.2	FvH4_7g18820.1	glycerol-3-phosphate dehydrogenase SDP6, mitochondrial-like	1.306	0.0022	LOC101312287	XP_004307359.1	glycerol-3-phosphate dehydrogenase SDP6, mitochondrial;	1.403	1.08e-10			FvH4_7g28480.1	-1.953	-0.896
XP_004300046.2		XM_004299998.2	FvH4_5g27250.1	chitinase 10	3.884	6.33e-48	LOC101297252	XP_004300046.2	chitinase 10-like;	2.752	1.09e-10			FvH4_5g05090.1	-0.953	-0.896
XP_011466256.1	gene01319	XM_011467954.1	FvH4_6g49720.1	PREDICTED: uncharacterized protein LOC105352042	-3.64	0.00532	LOC105352042	XP_011466256.1	uncharacterized protein LOC105352042;	-2.363	1.1e-10			FvH4_1g17270.1	-0.919	-0.896
XP_004303002.1	gene30262	XM_004302954.2	FvH4_6g18390.1	solute carrier family 35 member F1-like	1.673	2.23e-08	LOC101298039	XP_004303002.1	solute carrier family 35 member F1-like;	1.298	1.11e-10			FvH4_3g38390.1	-0.627	-0.896
XP_004302645.1	gene18802	XM_004302597.2	FvH4_6g12020.1	probable anion transporter 3, chloroplastic	3.465	0.000124	LOC101312457	XP_004302645.1	probable anion transporter 3, chloroplastic;	1.67	1.11e-10			FvH4_1g10740.1	-1.723	-0.895
XP_004289171.1	gene23785	XM_004289123.2	FvH4_6g43110.1	2-alkenal reductase (NADP(+)-dependent)-like	-2.886	0.000364	LOC101300292	XP_004289171.1	NADP-dependent alkenal double bond reductase P1-like isoform X2; NADP-dependent alkenal double bond reductase P1-like isoform X1;	-2.884	1.13e-10			FvH4_4g15410.1	-1.391	-0.895
XP_004295625.1	gene02384	XM_004295577.2	FvH4_3g09090.1	L-type lectin-domain containing receptor kinase VII.1	0.536	0.00555	LOC101302342	XP_004295625.1	L-type lectin-domain containing receptor kinase VII.1;	1.758	1.17e-10			FvH4_5g26480.1	-1.712	-0.893
XP_004300451.1		XM_004300403.2	FvH4_5g39190.1	calvin cycle protein CP12-1, chloroplastic	-0.967	0.000226	LOC101298715	XP_004300451.1	calvin cycle protein CP12-1, chloroplastic-like;	-3.166	1.21e-10			FvH4_3g23290.1	0.989	-0.893
XP_004303234.1	gene15820	XM_004303186.2	FvH4_6g28500.1	Multivesicular body subunit 12B like	1.096	1.33e-05	LOC101299312	XP_004303234.1	uncharacterized protein LOC101299312;	1.488	1.22e-10			FvH4_5g29530.1	-0.866	-0.892
XP_004304272.1	gene04401	XM_004304224.2	FvH4_6g47900.1	CSC1-like protein HYP1	-1.838	1.62e-08	LOC101307320	XP_004304272.1	CSC1-like protein HYP1;	-1.455	1.23e-10			FvH4_3g16470.1	-0.836	-0.888
XP_011468925.1	gene26440	XM_011470623.1	FvH4_1g19090.1	serine hydroxymethyltransferase, mitochondrial	-1.295	2.05e-08	LOC101310745	XP_011468925.1	LOW QUALITY PROTEIN: serine hydroxymethyltransferase, mitochondrial-like;	-1.727	1.23e-10			FvH4_2g14080.1	-1.064	-0.887
XP_011468925.1	gene26440	XM_011459311.1	FvH4_1g19060.1	serine hydroxymethyltransferase, mitochondrial	-1.271	1.56e-09	LOC101310745	XP_011468925.1	LOW QUALITY PROTEIN: serine hydroxymethyltransferase, mitochondrial-like;	-1.727	1.23e-10			FvH4_3g08170.1	0.872	-0.886
XP_004308092.1	gene13280	XM_004308044.2	FvH4_7g29430.1	remorin-like	-1.144	9.95e-06	LOC101295376	XP_004308092.1	remorin-like isoform X1; remorin-like isoform X3; remorin-like isoform X2;	-1.811	1.24e-10			FvH4_6g10270.1	0.649	-0.883
XP_004289970.1	gene08288	XM_004289922.2	FvH4_2g21040.1	long-chain-alcohol oxidase FAO2	-0.797	0.00638	LOC101295185	XP_004289970.1	long-chain-alcohol oxidase FAO2-like;	1.403	1.29e-10			FvH4_4g26430.1	1.256	-0.883
XP_004289970.1	gene08288	XM_004289922.2	FvH4_2g20990.1	long-chain-alcohol oxidase FAO2	0.806	1.42e-05	LOC101295185	XP_004289970.1	long-chain-alcohol oxidase FAO2-like;	1.403	1.29e-10			FvH4_4g27350.1	-1.074	-0.882
XP_004300275.1		XM_004300227.2	FvH4_5g21220.1	probable methyltransferase PMT14	-1.542	2.17e-13	LOC101294468	XP_004300275.1	probable methyltransferase PMT14;	-1.463	1.31e-10			FvH4_2g03120.1	-1.007	-0.882
XP_011459957.1	gene24623	XM_011461655.1	FvH4_3g30770.1	PREDICTED: uncharacterized protein LOC101295940 isoform X1	1.372	0.00312	LOC101295940	XP_011459957.1	uncharacterized protein LOC101295940 isoform X2; uncharacterized protein LOC101295940 isoform X1;	1.339	1.32e-10			FvH4_2g03130.1	-0.927	-0.882
XP_004287664.1	gene12923	XM_004287616.2	FvH4_1g09220.1	21 kDa protein	-4.193	8.46e-08	LOC101304702	XP_004287664.1	21 kDa protein;	-2.987	1.33e-10			FvH4_7g12570.1	-0.481	-0.881
XP_004290835.1	gene11123	XM_004290787.2	FvH4_2g26410.1	auxin transporter-like protein 3	-0.621	0.0148	LOC101295387	XP_004290835.1	auxin transporter-like protein 3;	-2.049	1.33e-10			FvH4_5g29140.1	-1.051	-0.879
XP_004298661.1		XM_004298613.2	FvH4_5g00290.1	acid beta-fructofuranosidase-like	3.963	2.72e-19	LOC101315234	XP_004298661.1	acid beta-fructofuranosidase-like;	2.325	1.35e-10			FvH4_7g06820.1	-0.829	-0.879
XP_004300491.1		XM_004300443.2	FvH4_5g11500.1	luminal-binding protein 5	2.426	1.32e-22	LOC101311193	XP_004300491.1	luminal-binding protein;	1.833	1.37e-10			FvH4_6g50270.1	-1.305	-0.878
XP_004303022.1	gene30155	XM_004302974.2	FvH4_6g17980.1	fructose-bisphosphate aldolase cytoplasmic isozyme	3.04	1.15e-20	LOC101304014	XP_004303022.1	fructose-bisphosphate aldolase cytoplasmic isozyme-like isoform X1; fructose-bisphosphate aldolase, cytoplasmic isozyme-like isoform X2;	1.631	1.37e-10			FvH4_7g03880.1	-2.301	-0.877
XP_004292930.1	gene08583	XM_004292882.2	FvH4_2g37950.1	PREDICTED: uncharacterized protein At1g76070-like	0.974	0.00101	LOC101303967	XP_004292930.1	uncharacterized protein At1g76070-like;	2.016	1.39e-10			FvH4_7g19720.1	2.559	-0.877
XP_004288307.1	gene26839	XM_004288259.2	FvH4_1g18850.1	phosphoenolpyruvate carboxykinase (ATP)-like	-1.397	8.16e-08	LOC101304515	XP_004288307.1	phosphoenolpyruvate carboxykinase [ATP]-like;	2.955	1.46e-10			FvH4_3g32190.1	-1.137	-0.876
XP_011462410.1	gene14871	XM_011464108.1	FvH4_1g12070.1	kinesin-like protein KIN-7F	-2.529	8.46e-11	LOC101300397	XP_011462410.1	kinesin-like protein NACK2; kinesin-like protein NACK2;	-1.856	1.49e-10			FvH4_2g26160.1	2.891	-0.876
XP_004306894.1	gene19367	XM_004306846.2	FvH4_7g12210.1	B3 domain-containing protein REM8-like	-1.005	3.81e-07	LOC101311032	XP_004306894.1	B3 domain-containing protein REM9-like;	-2.786	1.49e-10			FvH4_2g31450.1	-1.645	-0.875
XP_004290303.1	gene01653	XR_906109.1	FvH4_4g06130.1	putative plastidic aldolase	-2.003	1.96e-23	LOC101299626	XP_004290303.1	fructose-bisphosphate aldolase 1, chloroplastic;	-3.396	1.52e-10			FvH4_3g17100.1	-1.195	-0.875
XP_004290303.1	gene01653	XM_004290255.2	FvH4_2g10390.1	fructose-bisphosphate aldolase 1, chloroplastic	-1.944	4.49e-14	LOC101299626	XP_004290303.1	fructose-bisphosphate aldolase 1, chloroplastic;	-3.396	1.52e-10			FvH4_1g03020.1	-0.917	-0.875
XP_004296376.1	gene11481	XM_004296328.2	FvH4_4g03790.1	serine/threonine-protein kinase tricorner	-0.549	0.0451	LOC101303408	XP_004296376.1	serine/threonine-protein kinase tricorner;	-1.329	1.59e-10			FvH4_7g30550.1	-1.591	-0.873
XP_004299205.1	gene11629	XM_004299157.2	FvH4_4g22030.1	LEAF RUST 10 DISEASE-RESISTANCE LOCUS RECEPTOR-LIKE PROTEIN KINASE-like 2.2	2.918	4.35e-20	LOC101308085	XP_004299205.1	probable receptor-like protein kinase At1g67000;	3.07	1.59e-10			FvH4_3g30600.1	-1.316	-0.873
XP_011466914.1	gene17729	XM_011468612.1	FvH4_6g26420.1	G-type lectin S-receptor-like serine/threonine-protein kinase At2g19130	4.414	0.000142	LOC101291076	XP_011466914.1	G-type lectin S-receptor-like serine/threonine-protein kinase At2g19130;	1.487	1.59e-10			FvH4_6g02740.1	-0.933	-0.873
XP_004291395.1	gene08486	XM_004291347.2	FvH4_2g38820.1	protein IQ-DOMAIN 32	-0.944	0.000159	LOC101291785	XP_004291395.1	protein IQ-DOMAIN 32;	-1.596	1.61e-10			FvH4_3g28430.1	-3.011	-0.871
XP_004303753.1	gene05460	XM_004303705.2	FvH4_6g35780.1	PREDICTED: uncharacterized protein LOC101293323	-1.391	0.00656	LOC101293323	XP_004303753.1	uncharacterized protein LOC101293323;	-2.19	1.63e-10			FvH4_3g23530.1	-1.194	-0.871
XP_011464490.1			FvH4_5g32820.1	putative powdery mildew resistance protein, RPW8	-3.14	1.44e-06	LOC101300187	XP_011464490.1	probable disease resistance protein At5g66900;	2.898	1.65e-10			FvH4_7g22200.1	2.149	-0.871
XP_004294287.1	gene07764	XM_004294239.2	FvH4_3g37320.1	18.5 kDa class I heat shock protein-like	-1.173	0.000703	LOC101303786	XP_004294287.1	17.8 kDa class I heat shock protein-like;	-2.267	1.71e-10			FvH4_2g39440.1	-1.091	-0.867
XP_004300401.1		XM_004300353.2	FvH4_5g24350.1	LRR receptor-like serine/threonine-protein kinase FEI 1	-0.938	5.2e-05	LOC101307593	XP_004300401.1	LRR receptor-like serine/threonine-protein kinase FEI 2;	-1.425	1.72e-10			FvH4_5g39420.1	-1.009	-0.867
XP_004302726.1	gene18195	XM_004302678.2	FvH4_6g14490.1	diaminopimelate epimerase, chloroplastic-like	1.123	1.16e-09	LOC101314674	XP_004302726.1	diaminopimelate epimerase, chloroplastic;	1.549	1.76e-10			FvH4_7g05650.1	1.514	-0.866
XP_011464607.1		XM_011466305.1	FvH4_5g36590.1	chromodomain-helicase-DNA-binding protein 9-like	2.867	2.78e-18	LOC105351563	XP_011464607.1	uncharacterized protein LOC105351563;	4.057	1.78e-10			FvH4_5g15490.1	0.765	-0.864
XP_004292276.1	gene17175	XM_004292228.2	FvH4_2g16010.1	signal recognition particle 43 kDa protein, chloroplastic	-2.137	5.18e-18	LOC101299641	XP_004292276.1	signal recognition particle 43 kDa protein, chloroplastic;	-2.677	1.79e-10			FvH4_2g26240.1	-1.304	-0.862
XP_004294228.1	gene07968	XM_004294180.2	FvH4_3g37910.1	alpha-glucan phosphorylase, H isozyme	-1.217	1.67e-07	LOC101310968	XP_004294228.1	alpha-glucan phosphorylase, H isozyme;	-1.55	1.79e-10			FvH4_1g14320.1	-0.582	-0.859
XP_004295080.1	gene05122	XM_004295032.2	FvH4_4g19710.1	major allergen Pru ar 1-like	2.903	1.93e-24	LOC101307677	XP_004295080.1	major allergen Pru av 1-like;	5.324	1.81e-10			FvH4_7g05170.1	-1.508	-0.858
XP_004291923.1	gene15063	XM_004291875.2	FvH4_2g40510.1	allene oxide synthase 1, chloroplastic	2.196	1.01e-15	LOC101312801	XP_004291923.1	allene oxide synthase;	1.65	1.96e-10			FvH4_5g28350.1	1.013	-0.858
XP_004287360.1	gene30979	XM_004287312.2	FvH4_1g03830.1	putative Zinc finger, RING/FYVE/PHD-type	-0.835	0.000184	LOC101308494	XP_004287360.1	uncharacterized protein LOC101308494;	-1.739	1.97e-10			FvH4_6g31770.1	-1.353	-0.857
XP_004299305.1		XM_004299257.2	FvH4_5g13960.1	PLASMODESMATA CALLOSE-BINDING PROTEIN 3	-2.112	1.5e-08	LOC101313894	XP_004299305.1	PLASMODESMATA CALLOSE-BINDING PROTEIN 3;	-1.538	2.04e-10			FvH4_6g21100.1	0.807	-0.857
XP_004289756.1	gene25363	XM_004289708.2	FvH4_2g03260.1	UDP-glycosyltransferase 74G1-like	1.813	1.04e-08	LOC101300970	XP_004289756.1	UDP-glycosyltransferase 74E1-like isoform X1; UDP-glycosyltransferase 74F2-like isoform X2;	2.674	2.13e-10			FvH4_6g38920.1	-1.472	-0.857
XP_004296888.1	gene07085	XM_004296840.2	FvH4_4g19050.1	major allergen Pru ar 1-like	2.936	1.4e-17	LOC101299175	XP_004296888.1	major allergen Pru ar 1-like;	3.498	2.15e-10			FvH4_3g08530.1	-1.474	-0.856
XP_004308296.1	gene18698	XM_004308248.2	FvH4_7g16910.1	protein KINESIN LIGHT CHAIN-RELATED 1-like	-2	2.83e-05	LOC101315186	XP_004308296.1	nephrocystin-3-like;	-1.61	2.27e-10			FvH4_6g10160.1	-0.772	-0.856
XP_004298854.1		XM_004298806.2	FvH4_5g03710.1	disease resistance response protein 206-like	2.74	5.9e-16	LOC101299185	XP_004298854.1	disease resistance response protein 206-like;	2.338	2.27e-10			FvH4_4g00200.1	-0.573	-0.856
XP_011460475.1	gene20040	XM_004293707.2	FvH4_3g12250.1	glutathionyl-hydroquinone reductase YqjG-like	1.7	7.62e-19	LOC101313287	XP_011460475.1	glutathione S-transferase omega-like 2 isoform X2; glutathione S-transferase omega-like 2 isoform X1;	1.704	2.32e-10			FvH4_1g00980.1	-0.911	-0.854
XP_004297228.1	gene04593	XM_004297180.2	FvH4_4g29910.1	ninja-family protein AFP3	-1.255	0.00799	LOC101308169	XP_004297228.1	ninja-family protein AFP2-like;	-1.72	2.36e-10			FvH4_1g03260.1	-1.153	-0.852
XP_004297454.1	gene06185	XM_004297406.2	FvH4_4g33890.1	protein PLANT CADMIUM RESISTANCE 2-like	1	5e-05	LOC101300138	XP_004297454.1	protein PLANT CADMIUM RESISTANCE 2-like;	3.776	2.37e-10			FvH4_2g11130.1	-0.58	-0.851
XP_011457752.1	gene25245	XM_011459445.1	FvH4_2g08760.1	Erythronate-4-phosphate dehydrogenase family protein	-2.041	3.13e-12	LOC101302601	XP_011457752.1	uncharacterized protein At1g01500-like; uncharacterized protein At1g01500-like; uncharacterized protein At1g01500-like; uncharacterized protein At1g01500-like; uncharacterized protein At1g01500-like; uncharacterized protein At1g01500-like;	-2.026	2.38e-10			FvH4_5g12060.1	-0.97	-0.849
XP_004299354.1		XM_004299306.2	FvH4_5g14870.1	geranylgeranyl diphosphate reductase, chloroplastic	-2.233	7.84e-24	LOC101303515	XP_004299354.1	geranylgeranyl diphosphate reductase, chloroplastic;	-2.069	2.41e-10			FvH4_4g15080.1	-2.522	-0.848
XP_004307998.1		XM_004307950.2	FvH4_7g31450.1	soluble starch synthase 1, chloroplastic/amyloplastic	-1.847	1.97e-15	LOC101291765	XP_004307998.1	starch synthase 1, chloroplastic/amyloplastic;	-2.106	2.42e-10			FvH4_3g20590.1	-0.927	-0.847
XP_011460700.1	gene14480	XM_004295597.2	FvH4_3g30160.1	magnesium transporter MRS2-11, chloroplastic isoform X1	-0.604	0.00387	LOC101310501	XP_011460700.1	magnesium transporter MRS2-11, chloroplastic; magnesium transporter MRS2-11, chloroplastic;	-2.335	2.44e-10			FvH4_6g30890.1	-0.709	-0.847
XP_011467919.1	gene04355	lcl|NW_004440462.1:LOC101310149	FvH4_6g47570.1	udp-glycosyltransferase 13	1.77	0.00591	LOC105352450	XP_011467919.1	anthocyanidin 3-O-glucosyltransferase 2-like;	4.269	2.45e-10			FvH4_7g15920.1	-0.858	-0.846
XP_011467919.1	gene04355	XM_004306062.2	FvH4_6g47580.1	UDP-glycosyltransferase 708C1	2.7	6.74e-14	LOC105352450	XP_011467919.1	anthocyanidin 3-O-glucosyltransferase 2-like;	4.269	2.45e-10			FvH4_6g50550.1	-0.601	-0.846
XP_004307404.1	gene23203	XM_004307356.2	FvH4_7g19880.1	Thrombospondin type-1 domain-containing protein	1.896	2.73e-21	LOC101303068	XP_004307404.1	uncharacterized protein LOC101303068;	1.772	2.48e-10			FvH4_6g07110.1	-0.725	-0.845
XP_004293466.1	gene21608	XM_004293418.2	FvH4_6g40900.1	zinc finger CCCH domain-containing protein 18 isoform X1	-1.598	1.59e-17	LOC101295398	XP_004293466.1	zinc finger CCCH domain-containing protein 18 isoform X1; zinc finger CCCH domain-containing protein 18 isoform X2; zinc finger CCCH domain-containing protein 18 isoform X3; zinc finger CCCH domain-containing protein 18 isoform X4;	-2.616	2.51e-10			FvH4_4g19960.1	1.784	-0.845
XP_004301346.1		XM_004301298.2	FvH4_5g36220.1	putative clathrin assembly protein At4g40080	2.71	3.33e-19	LOC101302462	XP_004301346.1	putative clathrin assembly protein At4g40080;	1.791	2.53e-10			FvH4_7g00670.1	-0.615	-0.841
XP_004287077.1	gene02074	XM_004287029.2	FvH4_1g05310.1	fe-S cluster assembly factor HCF101, chloroplastic	-1.563	3.01e-14	LOC101297178	XP_004287077.1	fe-S cluster assembly factor HCF101, chloroplastic;	2.474	2.68e-10			FvH4_4g27440.1	-0.534	-0.839
XP_004296056.2	gene34533	XM_004296008.2	FvH4_3g39490.1	receptor-like protein 2	2.704	6.75e-22	LOC101291226	XP_004296056.2	receptor-like protein 2;	2.623	2.76e-10			FvH4_6g11840.1	-1.561	-0.835
XP_004287985.1	gene24009	XM_004287937.2	FvH4_1g16930.1	cytochrome P450 81E8-like	-1.578	0.0082	LOC101304511	XP_004287985.1	cytochrome P450 81E8-like;	-2.429	2.82e-10			FvH4_7g19760.1	-2.011	-0.832
XP_004287985.1	gene17830	lcl|NW_004440457.1:LOC101305800	FvH4_1g16920.1	cytochrome P450 81E8-like	4.056	0.00101	LOC101304511	XP_004287985.1	cytochrome P450 81E8-like;	-2.429	2.82e-10			FvH4_6g45160.1	-1.192	-0.832
XP_004298212.2	gene06570	XM_004298164.2	FvH4_4g13230.1	heat stress transcription factor A-5	0.925	9.48e-05	LOC101302160	XP_004298212.2	heat stress transcription factor A-5;	1.424	3.16e-10			FvH4_2g00990.1	-0.982	-0.831
XP_004294489.1	gene34297	XM_004294441.2	FvH4_3g21020.1	chlorophyll a-b binding protein 13, chloroplastic	-3.934	1.2e-15	LOC101291702	XP_004294489.1	chlorophyll a-b binding protein 13, chloroplastic;	-4.331	3.21e-10			FvH4_2g35470.1	-0.921	-0.831
XP_011467594.1	gene28749	XM_011469292.1	FvH4_6g38620.1	aspartyl protease family protein 2-like	2.128	2.85e-12	LOC101313138	XP_011467594.1	aspartic proteinase nepenthesin-2;	1.622	3.26e-10			FvH4_5g23510.1	-1.477	-0.83
XP_004293455.1	gene21592	XM_004293407.2	FvH4_6g41200.1	scarecrow-like transcription factor PAT1	-1.007	5.61e-05	LOC101291701	XP_004293455.1	scarecrow-like transcription factor PAT1;	-1.43	3.27e-10			FvH4_5g22910.1	-0.775	-0.828
XP_004299545.1		XM_004299497.2	FvH4_5g17090.1	beta-glucosidase 44-like	-0.874	0.00365	LOC101312349	XP_004299545.1	beta-glucosidase 44-like;	-1.87	3.27e-10			FvH4_3g13930.1	-0.539	-0.828
XP_004307563.1	gene26732	XM_004307515.2	FvH4_7g21220.1	metal tolerance protein 11 isoform X1	-0.477	0.0242	LOC101303162	XP_004307563.1	metal tolerance protein 11;	1.489	3.3e-10			FvH4_5g16700.1	-0.696	-0.827
XP_004287855.2	gene14923	XM_004287807.2	FvH4_1g12460.1	bifunctional epoxide hydrolase 2-like	2.284	3.5e-25	LOC101311794	XP_004287855.2	bifunctional epoxide hydrolase 2-like;	1.701	3.36e-10			FvH4_6g13940.1	-1.702	-0.826
XP_004291598.1	gene21784	XM_004291550.2	FvH4_3g24930.1	glucan endo-1,3-beta-glucosidase 14	-0.519	0.009	LOC101308344	XP_004291598.1	glucan endo-1,3-beta-glucosidase 14;	1.97	3.39e-10			FvH4_3g08490.1	-1.046	-0.824
XP_004307245.1	gene05312	XM_004307197.2	FvH4_7g09340.1	cyclin-U4-1-like	-2.795	4.69e-22	LOC101300955	XP_004307245.1	cyclin-U4-1;	-1.911	3.4e-10			FvH4_2g12330.1	-0.666	-0.823
XP_004305619.1	gene15408	XM_004305571.2	FvH4_2g31260.1	protein BIG GRAIN 1-like A	-1.562	0.00132	LOC101312951	XP_004305619.1	uncharacterized protein LOC101312951;	-2.22	3.4e-10			FvH4_6g47790.1	-1.45	-0.821
XP_004303836.1	gene08735	XM_004303788.2	FvH4_6g37310.1	probable xyloglucan glycosyltransferase 5	-3.541	1.6e-13	LOC101295061	XP_004303836.1	probable xyloglucan glycosyltransferase 5;	1.401	3.53e-10			FvH4_1g22080.1	-1.377	-0.821
XP_011462793.1	gene06151	XM_011464491.1	FvH4_4g13890.1	F-box/LRR-repeat protein At3g48880-like	1.808	1.26e-05	LOC101294932	XP_011462793.1	F-box/LRR-repeat protein At3g48880-like; F-box/LRR-repeat protein At3g48880-like;	1.561	3.82e-10			FvH4_7g31130.1	-0.503	-0.821
XP_004297679.1	gene00726	XM_004297631.2	FvH4_4g35230.1	two-component response regulator ARR5	-2.919	1.52e-39	LOC101297826	XP_004297679.1	two-component response regulator ARR5;	-2.074	3.87e-10			FvH4_6g11730.1	-1.94	-0.82
XP_004302197.1	gene31726	XM_004302149.2	FvH4_1g21630.1	photosynthetic NDH subunit of lumenal location 4, chloroplastic	-2.202	5.83e-20	LOC101299779	XP_004302197.1	photosynthetic NDH subunit of lumenal location 4, chloroplastic;	-2.69	3.93e-10			FvH4_3g05570.1	-1.148	-0.82
XP_004307035.1	gene08135	XM_004306987.2	FvH4_7g06200.1	54S ribosomal protein L51, mitochondrial	0.762	8.8e-05	LOC101305211	XP_004307035.1	54S ribosomal protein L51, mitochondrial-like;	1.434	4.2e-10			FvH4_1g06330.1	-1.522	-0.818
XP_004306690.1	gene19221	XM_004306642.2	FvH4_7g16120.1	putative anthocyanidin reductase	3.285	1.06e-45	LOC101295450	XP_004306690.1	anthocyanidin reductase-like;	3.254	4.25e-10			FvH4_1g05720.1	-0.796	-0.818
XP_004299271.1		XM_004299223.2	FvH4_5g13360.1	O-fucosyltransferase 34-like isoform X1	-1.329	7.73e-10	LOC101303224	XP_004299271.1	uncharacterized protein At1g04910-like;	-1.297	4.26e-10			FvH4_5g15330.1	-0.504	-0.818
XP_004301172.1		XM_004301124.2	FvH4_5g19570.1	homeobox-leucine zipper protein HAT4-like	-1.581	2.33e-07	LOC101291927	XP_004301172.1	homeobox-leucine zipper protein HAT4-like;	-1.838	4.27e-10			FvH4_3g23650.1	-1.851	-0.817
XP_011461243.1	gene12975	XM_011462941.1	FvH4_1g09690.1	protein TIFY 3B	1.338	3.96e-12	LOC101312185	XP_011461243.1	protein TIFY 3B;	1.532	4.3e-10			FvH4_2g39420.1	-0.578	-0.817
XP_004294510.1		XM_004294462.2	FvH4_5g32710.1	putative 12-oxophytodienoate reductase 11	2.64	1.6e-18	LOC101298101	XP_004294510.1	putative 12-oxophytodienoate reductase 11;	1.844	4.31e-10			FvH4_4g30590.1	-1.166	-0.815
XP_004308380.1	gene19036	XM_004308332.2	FvH4_7g14060.1	putative non-specific serine/threonine protein kinase	0.869	0.0178	LOC101296435	XP_004308380.1	probable leucine-rich repeat receptor-like protein kinase At1g35710;	4.314	4.34e-10			FvH4_5g12950.1	-1.336	-0.813
XP_011463455.1	gene00831	XM_004297707.2	FvH4_4g36730.1	delta(24)-sterol reductase	0.541	0.0188	LOC101295708	XP_011463455.1	delta(24)-sterol reductase; delta(24)-sterol reductase;	-1.718	4.41e-10			FvH4_1g28600.1	-0.726	-0.813
XP_004301304.1	gene28522		FvH4_2g06500.1	43kDa postsynaptic protein	-0.841	0.00366	LOC101310711	XP_004301304.1	uncharacterized protein LOC101310711;	-1.708	4.44e-10			FvH4_3g25980.1	-1.172	-0.811
XP_004301304.1	gene25545		FvH4_7g10830.1	---NA---	1.403	0.0157	LOC101310711	XP_004301304.1	uncharacterized protein LOC101310711;	-1.708	4.44e-10			FvH4_5g04780.1	-1.037	-0.811
XP_004291230.1	gene08692	XM_004291182.2	FvH4_2g36970.1	3beta-hydroxysteroid-dehydrogenase/decarboxylase	-1.258	0.000149	LOC101292864	XP_004291230.1	3beta-hydroxysteroid-dehydrogenase/decarboxylaseisoform 2;	-1.41	4.63e-10			FvH4_4g24930.1	1.103	-0.81
XP_004302369.2	gene01306	XM_004302321.2	FvH4_6g49560.1	AAA-ATPase ASD, mitochondrial-like	1.308	7.84e-08	LOC101302848	XP_004302369.2	probable mitochondrial chaperone BCS1-B;	2.256	4.69e-10			FvH4_7g33820.1	-1.205	-0.809
XP_004297739.1	gene00808	XM_004297691.2	FvH4_4g36960.1	Transmembrane protein	1.419	2.6e-10	LOC101290756	XP_004297739.1	uncharacterized protein LOC101290756;	1.743	4.7e-10			FvH4_3g03670.1	-0.955	-0.809
XP_004299686.1		XM_004299638.2	FvH4_5g36280.1	PREDICTED: uncharacterized protein LOC101306919	3.693	2.49e-33	LOC101306919	XP_004299686.1	uncharacterized protein LOC101306919;	2.278	4.74e-10			FvH4_6g00420.1	-0.712	-0.809
XP_004297163.1	gene04477	XM_004297115.2	FvH4_4g28460.1	putative phospholipid-transporting ATPase 9	2.223	2.06e-10	LOC101312818	XP_004297163.1	putative phospholipid-transporting ATPase 9;	1.649	4.81e-10			FvH4_6g35160.1	-1.868	-0.808
XP_004297163.1	gene04477	XM_004297115.2	FvH4_4g28450.1	putative phospholipid-transporting ATPase 9	2.361	3.59e-21	LOC101312818	XP_004297163.1	putative phospholipid-transporting ATPase 9;	1.649	4.81e-10			FvH4_6g33520.1	-1.834	-0.808
XP_004296924.1	gene05920	XM_004296876.2	FvH4_4g14800.1	PREDICTED: uncharacterized protein LOC101310110	-2.885	1.21e-25	LOC101310110	XP_004296924.1	uncharacterized protein LOC101310110;	-5.013	4.86e-10			FvH4_2g01530.1	-1.128	-0.808
XP_004299534.1	gene09087		FvH4_2g34530.1	putative EF-hand domain pair protein	-0.979	2.49e-05	LOC101309155	XP_004299534.1	probable calcium-binding protein CML27;	2.103	4.93e-10			FvH4_6g17800.1	-0.987	-0.808
XP_004288947.1	gene03563		FvH4_3g24160.1	uncharacterized protein LOC112202196	-2.103	0.000108	LOC101300859	XP_004288947.1	transmembrane 9 superfamily member 7-like;	-3.03	4.99e-10			FvH4_2g32840.1	-0.671	-0.808
XP_011462696.1	gene06778	XM_011464394.1	FvH4_4g17510.1	acyl-CoA-binding domain-containing protein 4	-1.281	0.0115	LOC101299756	XP_011462696.1	acyl-CoA-binding domain-containing protein 4;	-1.729	5.03e-10			FvH4_7g31620.1	1.168	-0.808
XP_004289743.1	gene22838	XM_004289695.2	FvH4_2g04750.1	probable indole-3-acetic acid-amido synthetase GH3.1	1.199	0.000272	LOC101296438	XP_004289743.1	probable indole-3-acetic acid-amido synthetase GH3.1;	1.861	5.17e-10			FvH4_1g28700.1	-1.44	-0.807
XP_004297460.1	gene06193	XM_004297412.2	FvH4_4g33960.1	21 kDa protein-like	1.823	0.000422	LOC101301770	XP_004297460.1	21 kDa protein;	1.725	5.2e-10			FvH4_2g10740.1	-1.155	-0.807
XP_004294355.2	gene03204	XM_004294307.2	FvH4_3g22100.1	tryptophan synthase beta chain 1	0.616	0.00869	LOC101300988	XP_004294355.2	tryptophan synthase beta chain 1;	1.335	5.23e-10			FvH4_6g14940.1	-1.419	-0.805
XP_011470408.1	gene13335	XM_011472106.1	FvH4_7g28910.1	calcium-dependent protein kinase 26-like	-1.959	1.55e-12	LOC101304427	XP_011470408.1	calcium-dependent protein kinase 26-like; calcium-dependent protein kinase 26-like;	-1.509	5.57e-10			FvH4_4g06600.1	-1.186	-0.805
XP_004298684.1		XM_004298636.2	FvH4_5g37440.1	3,9-dihydroxypterocarpan 6A-monooxygenase-like	-1.166	0.0132	LOC101296955	XP_004298684.1	flavonoid 3',5'-hydroxylase-like;	-4.411	5.64e-10			FvH4_4g13910.1	0.734	-0.805
XP_004296698.1	gene22465	XM_004296650.2	FvH4_4g11930.1	chitinase-like protein 1	-1.713	7.01e-15	LOC101311465	XP_004296698.1	chitinase-like protein 1;	-1.389	5.69e-10			FvH4_4g35220.1	-1.298	-0.804
XP_004307330.1	gene23411	XM_004307282.2	FvH4_7g18300.1	dihydrolipoyllysine-residue acetyltransferase component 1 of pyruvate dehydrogenase complex, mitochondrial	1.988	3.86e-15	LOC101303160	XP_004307330.1	dihydrolipoyllysine-residue acetyltransferase component 1 of pyruvate dehydrogenase complex, mitochondrial;	1.573	5.75e-10			FvH4_6g13540.1	-0.609	-0.799
XP_004307780.1	gene21167	XM_004307732.2	FvH4_7g26940.1	ethylene-responsive transcription factor ERF106-like	-1.251	4.07e-08	LOC101295372	XP_004307780.1	ethylene-responsive transcription factor ERF106-like;	-1.535	5.93e-10			FvH4_6g00700.1	0.559	-0.799
XP_004295278.1	gene19644	XM_004295230.2	FvH4_3g01810.1	probable F-box protein At4g22030	3.798	1.46e-11	LOC101299654	XP_004295278.1	probable F-box protein At4g22030;	2.699	5.95e-10			FvH4_1g21150.1	1.234	-0.798
XP_011468745.1	gene00386	XM_011470443.1	FvH4_7g04890.1	type I inositol polyphosphate 5-phosphatase 10-like	-1.009	0.0217	LOC101292927	XP_011468745.1	type I inositol 1,4,5-trisphosphate 5-phosphatase CVP2 isoform X3; type I inositol 1,4,5-trisphosphate 5-phosphatase CVP2 isoform X1; type I inositol 1,4,5-trisphosphate 5-phosphatase CVP2 isoform X2;	-1.42	6.19e-10			FvH4_1g21160.1	1.945	-0.798
XP_004305455.1	gene15870	XM_004305407.2	FvH4_6g27880.1	F-box/kelch-repeat protein At3g23880-like	1.767	1.92e-08	LOC101302682	XP_004305455.1	F-box/kelch-repeat protein At3g23880-like;	2.669	6.22e-10			FvH4_6g42380.1	-1.107	-0.797
XP_004296567.1	gene28350	XM_004296519.2	FvH4_6g50150.1	peroxidase 31	-1.245	0.00668	LOC101293677	XP_004296567.1	peroxidase 63;	-1.764	6.23e-10			FvH4_2g05470.1	-0.854	-0.797
XP_011458199.1	gene17530	XM_011459895.1	FvH4_2g19300.1	pantoate--beta-alanine ligase	0.989	0.0363	LOC101298957	XP_011458199.1	pantoate--beta-alanine ligase; pantoate--beta-alanine ligase; pantoate--beta-alanine ligase; pantoate--beta-alanine ligase;	1.458	6.33e-10			FvH4_2g10090.1	-2.069	-0.796
XP_011458679.1	gene23714	XM_011460377.1	FvH4_2g15450.1	probable aquaporin PIP2-8	0.7	0.000197	LOC101314427	XP_011458679.1	uncharacterized protein LOC101314427 isoform X1; uncharacterized protein LOC101314427 isoform X2;	1.515	6.42e-10			FvH4_7g15830.1	-1.322	-0.796
XP_011460236.1	gene30400	XM_011461934.1	FvH4_3g04960.1	phospholipase A1-Igamma1, chloroplastic-like	1.15	0.0129	LOC105350269	XP_011460236.1	phospholipase A1-Igamma1, chloroplastic;	3.466	6.48e-10			FvH4_2g06910.1	-0.833	-0.796
XP_004308945.1	gene21002	XM_004308897.2	FvH4_7g24750.1	RING-H2 finger protein ATL66	-0.75	0.00115	LOC101301733	XP_004308945.1	RING-H2 finger protein ATL66;	-2.116	6.67e-10			FvH4_4g35360.1	0.721	-0.795
XP_004299673.1		XM_004299625.2	FvH4_5g36620.1	thylakoid lumenal 29 kDa protein, chloroplastic	-2.137	1.92e-25	LOC101302838	XP_004299673.1	thylakoid lumenal 29 kDa protein, chloroplastic;	-2.224	7.15e-10			FvH4_6g12660.1	-1.451	-0.795
XP_004291961.1	gene15007	XM_004291913.2	FvH4_2g41130.1	BTB/POZ domain-containing protein NPY1	-1.689	4.75e-10	LOC101299263	XP_004291961.1	BTB/POZ domain-containing protein NPY1;	-1.938	7.29e-10			FvH4_6g47410.1	-0.988	-0.794
XP_004304609.1	gene28397	XM_004304561.2	FvH4_6g50600.1	serine/threonine-protein kinase HT1	-0.994	0.0465	LOC101291740	XP_004304609.1	serine/threonine-protein kinase HT1;	-1.843	7.33e-10			FvH4_7g03200.1	-3.201	-0.793
XP_011460870.1	gene10472	XM_011462567.1	FvH4_3g16070.1	cold-responsive protein kinase 1	1.303	0.000241	LOC101302628	XP_011460870.1	putative serine/threonine-protein kinase; putative serine/threonine-protein kinase; putative serine/threonine-protein kinase;	1.626	7.66e-10			FvH4_6g27700.1	-1.781	-0.793
XP_004291044.1	gene02698	XM_004290996.2	FvH4_2g31760.1	acyl-lipid (9-3)-desaturase-like	-1.861	0.0343	LOC101310770	XP_004291044.1	delta(8)-fatty-acid desaturase 1-like;	-2.011	7.83e-10			FvH4_3g35350.1	-0.436	-0.793
XP_011468267.1	gene28421	XM_011469965.1	FvH4_6g50800.1	PREDICTED: uncharacterized protein LOC105352542	0.769	0.00695	LOC105352542	XP_011468267.1	uncharacterized protein LOC105352542;	1.423	7.9e-10			FvH4_3g38360.1	-1.193	-0.792
XP_004297980.2	gene28933	XR_905479.1	FvH4_4g01700.1	---NA---	3.679	3.66e-23	LOC101306038	XP_004297980.2	putative calcium-transporting ATPase 13, plasma membrane-type;	1.527	7.97e-10			FvH4_1g14220.1	2.3	-0.792
XP_004290861.1	gene11166	XM_004290813.2	FvH4_2g26790.1	putative rossmann-like alpha/beta/alpha sandwich protein	-3.201	0.0216	LOC101303764	XP_004290861.1	uncharacterized protein LOC101303764;	-2.855	8.08e-10			FvH4_6g29070.1	-2.57	-0.787
XP_004296434.1	gene16984	XM_004296386.2	FvH4_4g08180.1	NADPH--cytochrome P450 reductase 2	1.527	1.27e-13	LOC101300898	XP_004296434.1	NADPH--cytochrome P450 reductase 2;	1.668	8.12e-10			FvH4_4g28050.1	-0.674	-0.786
XP_011465167.1	gene16103	XM_011466865.1	FvH4_1g24900.1	pyridoxal kinase isoform X2	1.571	1.95e-09	LOC101304704	XP_011465167.1	pyridoxal kinase isoform X2; pyridoxal kinase isoform X1;	1.375	8.19e-10			FvH4_2g29440.1	-0.829	-0.784
XP_011459792.1	gene23767	XM_011461490.1	FvH4_2g15900.1	vegetative cell wall protein gp1-like	-3.509	9.44e-09	LOC105350098	XP_011459792.1	protein app1-like;	-2.836	8.23e-10			FvH4_6g16490.1	-1.602	-0.782
XP_011459792.1	gene23767	XM_011461490.1	FvH4_2g15850.1	vegetative cell wall protein gp1-like	-3.317	1.08e-17	LOC105350098	XP_011459792.1	protein app1-like;	-2.836	8.23e-10			FvH4_4g30580.1	-1.685	-0.781
XP_004302868.2	gene30378		FvH4_3g05150.1	hypothetical protein RchiOBHm_Chr5g0014611	5.288	5.14e-43	LOC101307314	XP_004302868.2	GATA transcription factor 9-like;	-2.241	8.66e-10			FvH4_2g20480.1	2.646	-0.781
XP_004307199.1	gene34207	XM_004307151.2	FvH4_7g03900.1	cytosolic sulfotransferase 15-like	-3.583	1.67e-09	LOC101309583	XP_004307199.1	cytosolic sulfotransferase 15-like;	-2.093	8.76e-10			FvH4_1g05250.1	3.385	-0.781
XP_004294290.1	gene07914	XM_004294242.2	FvH4_3g38750.1	zinc finger CCCH domain-containing protein 66	0.801	2.73e-05	LOC101305444	XP_004294290.1	zinc finger CCCH domain-containing protein 66-like;	1.497	8.89e-10			FvH4_2g12660.1	-1.357	-0.779
XP_011466180.1	gene00142	XM_004302231.2	FvH4_6g07630.1	transcription factor bHLH149	2.522	1.44e-28	LOC101301213	XP_011466180.1	transcription factor bHLH147-like; transcription factor bHLH147-like;	-1.515	8.91e-10			FvH4_3g43180.1	-0.43	-0.778
XP_004288356.1	gene24550	XM_004288308.2	FvH4_1g26510.1	Transmembrane protein	0.793	0.00676	LOC101295079	XP_004288356.1	uncharacterized protein LOC101295079;	1.346	9e-10			FvH4_6g25360.1	0.977	-0.778
XP_004293317.1	gene19494	XM_004293269.2	FvH4_3g01530.1	calcium permeable stress-gated cation channel 1-like	-1.124	3e-09	LOC101301848	XP_004293317.1	calcium permeable stress-gated cation channel 1-like;	-1.417	9.13e-10			FvH4_6g25370.1	2.358	-0.778
XP_004303061.2	gene35142	lcl|NW_004440462.1:LOC101302192	FvH4_7g02430.1	putative disease resistance RPP13-like protein 1	-1.893	0.000555	LOC101291935	XP_004303061.2	putative disease resistance RPP13-like protein 1; putative disease resistance RPP13-like protein 1;	1.524	9.3e-10			FvH4_6g13710.1	-1.007	-0.777
XP_004296943.1	gene06098	XM_004296895.2	FvH4_4g14520.1	neurogenic protein mastermind	-1.938	0.00459	LOC101291515	XP_004296943.1	RNA-binding protein cabeza;	-1.404	9.34e-10			FvH4_6g50050.1	-0.936	-0.776
XP_004291428.1	gene01064	XM_004291380.2	FvH4_2g29980.1	probable 2-oxoglutarate-dependent dioxygenase AOP1	-2.892	0.00482	LOC101302229	XP_004291428.1	probable 2-oxoglutarate-dependent dioxygenase AOP1;	-4.414	9.67e-10			FvH4_7g28550.1	2.656	-0.775
XP_004301913.2		XM_004301865.2	FvH4_5g37500.1	MDIS1-interacting receptor like kinase 2-like	-2.892	0.00482	LOC101296677	XP_004301913.2	probable LRR receptor-like serine/threonine-protein kinase At4g08850;	1.448	9.74e-10			FvH4_2g29450.1	-0.973	-0.772
XP_011457818.1	gene25361	XM_004289707.2	FvH4_2g03250.1	UDP-glycosyltransferase 74G1-like	1.888	0.00247	LOC101300682	XP_011457818.1	UDP-glycosyltransferase 74F2-like; UDP-glycosyltransferase 74F2-like;	2.634	9.98e-10			FvH4_5g23620.1	1.575	-0.772
XP_004302677.1	gene18762	XM_004302629.2	FvH4_6g12390.1	PAR1 protein	2.208	2.52e-12	LOC101299015	XP_004302677.1	uncharacterized protein LOC101299015;	2.622	1.1e-09			FvH4_3g36480.1	-1.677	-0.77
XP_004300519.1		XM_004300471.2	FvH4_5g12040.1	synaptotagmin-5-like isoform X1	1.211	1.39e-10	LOC101295049	XP_004300519.1	synaptotagmin-5;	1.594	1.11e-09			FvH4_2g24050.1	-1.129	-0.77
XP_011462222.1	gene27434	XM_011463920.1	FvH4_2g11780.1	histidinol-phosphate aminotransferase, chloroplastic isoform X1	-6.056	6.14e-13	LOC101303684	XP_011462222.1	uncharacterized protein LOC101303684;	-1.537	1.15e-09			FvH4_3g05230.1	-0.721	-0.77
XP_004291274.1	gene34611	XM_004291226.2	FvH4_2g37340.1	cytochrome P450 CYP736A12-like	1.997	2.33e-12	LOC101305818	XP_004291274.1	cytochrome P450 CYP736A12-like;	2.034	1.15e-09			FvH4_4g08450.1	-1.903	-0.769
XP_004307659.1	gene20986	XM_004307611.2	FvH4_7g24590.1	omega-3 fatty acid desaturase, chloroplastic	-1.436	4.69e-11	LOC101306861	XP_004307659.1	omega-3 fatty acid desaturase, chloroplastic;	1.907	1.16e-09			FvH4_2g33680.1	3.048	-0.769
XP_004293868.1	gene29761	XM_004293820.2	FvH4_3g08540.1	protein DMP4-like	-0.763	0.00762	LOC101295896	XP_004293868.1	uncharacterized protein LOC101295896;	-1.721	1.18e-09			FvH4_7g24800.1	-0.99	-0.768
XP_004292447.1	gene01715	XM_004292399.2	FvH4_2g11020.1	glutamyl-tRNA reductase 2, chloroplastic-like	1.261	1.53e-07	LOC101310196	XP_004292447.1	glutamyl-tRNA reductase 2, chloroplastic-like;	1.509	1.29e-09			FvH4_5g00390.1	-0.834	-0.768
XP_004306611.2	gene18608	XM_004306563.2	FvH4_7g17790.1	transcription factor bHLH57-like	-2.57	1.88e-06	LOC101294879	XP_004306611.2	transcription factor bHLH57-like;	-2.985	1.31e-09			FvH4_1g01530.1	-3.201	-0.767
XP_011470020.1	gene21396	XM_011471717.1	FvH4_7g26360.1	muscle M-line assembly protein unc-89-like	-1.646	6.59e-06	LOC101294123	XP_011470020.1	flocculation protein FLO11-like; flocculation protein FLO11-like;	-1.783	1.31e-09			FvH4_1g18980.1	-0.456	-0.765
XP_004300720.2		XM_004300672.2	FvH4_5g00580.1	putative cytochrome P450	-1.22	1.32e-10	LOC101311482	XP_004300720.2	7-ethoxycoumarin O-deethylase-like;	4.184	1.33e-09			FvH4_5g25640.1	-0.694	-0.764
XP_004299348.1		XM_004299300.2	FvH4_5g14770.1	chlorophyll a-b binding protein P4, chloroplastic	-3.022	1.35e-17	LOC101301492	XP_004299348.1	chlorophyll a-b binding protein P4, chloroplastic;	-3.96	1.35e-09			FvH4_4g21400.1	-1.224	-0.763
XP_004295835.1	gene03336	XM_004295787.2	FvH4_3g23080.1	probable F-box protein At4g22030	1.618	3.59e-07	LOC101304660	XP_004295835.1	probable F-box protein At4g22030;	2.867	1.35e-09			FvH4_6g36830.1	-1.012	-0.763
XP_004295835.1	gene19646	XR_904742.1	FvH4_3g01790.1	probable F-box protein At4g22030	4.894	4.34e-39	LOC101304660	XP_004295835.1	probable F-box protein At4g22030;	2.867	1.35e-09			FvH4_4g05190.1	-0.913	-0.763
XP_004288812.1	gene31003	XM_004288764.2	FvH4_1g03560.1	axonemal dynein light chain, putative	-5.274	7.59e-08	LOC101300482	XP_004288812.1	uncharacterized protein LOC101300482;	-2.751	1.36e-09			FvH4_3g23140.1	-0.45	-0.763
XP_011460528.1	gene19954	XM_004293772.2	FvH4_3g13080.1	mitochondrial amidoxime reducing component 2	1.047	0.0422	LOC101307096	XP_011460528.1	mitochondrial amidoxime reducing component 2-like; mitochondrial amidoxime reducing component 2-like;	2.836	1.36e-09			FvH4_2g39180.1	-1.516	-0.762
XP_004301886.2	gene29533	XM_004301838.2	FvH4_1g13990.1	anthocyanidin 3-O-glucosyltransferase 5-like	0.996	0.00764	LOC101311874	XP_004301886.2	anthocyanidin 3-O-glucosyltransferase 5-like;	1.667	1.44e-09			FvH4_2g31290.1	-0.501	-0.761
XP_004287066.1		XM_004287018.2	FvH4_5g30340.1	glycerate dehydrogenase	-1.698	5.77e-11	LOC101293623	XP_004287066.1	glycerate dehydrogenase;	-2.427	1.46e-09			FvH4_4g33980.1	-1.049	-0.76
XP_004290373.1	gene01689	XM_004290325.2	FvH4_2g10770.1	auxin-responsive protein SAUR50-like	-2.649	9.37e-16	LOC101294715	XP_004290373.1	auxin-induced protein 15A-like;	-3.104	1.47e-09			FvH4_6g25130.1	-0.971	-0.76
XP_011464051.1	gene03591	XM_011465749.1	FvH4_4g25920.1	ribose-phosphate pyrophosphokinase 4	1.865	4e-10	LOC101291524	XP_011464051.1	ribose-phosphate pyrophosphokinase 4;	1.385	1.47e-09			FvH4_6g44860.1	-1.455	-0.759
XP_004307567.1	gene26458	XM_004307519.2	FvH4_6g23260.1	putative EGF-like domain, exostosin	1.038	0.000902	LOC101304329	XP_004307567.1	uncharacterized protein LOC101304329;	1.585	1.48e-09			FvH4_6g33660.1	-1.447	-0.759
XP_004291240.1	gene08735	XM_004291192.2	FvH4_2g36610.1	probable xyloglucan glycosyltransferase 5	-2.991	8.71e-06	LOC101295775	XP_004291240.1	probable xyloglucan glycosyltransferase 5;	-1.923	1.55e-09			FvH4_1g10220.1	-1.908	-0.758
XP_011470323.1		XM_011472021.1	FvH4_7g30120.1	putative ferric-chelate reductase (NADH)	-1.278	0.0282	LOC101307550	XP_011470323.1	ferric reduction oxidase 2-like;	-3.24	1.55e-09			FvH4_6g45000.1	-1.647	-0.757
XP_011469873.1	gene20885	XM_011471571.1	FvH4_7g23720.1	18.1 kDa class I heat shock protein-like	-1.192	0.0065	LOC101314995	XP_011469873.1	18.1 kDa class I heat shock protein-like;	-1.724	1.55e-09			FvH4_4g14870.1	-1.132	-0.757
XP_004301853.2	gene29395	XM_004301805.2	FvH4_1g14930.1	salicylic acid-binding protein 2-like	4.097	1.28e-21	LOC101299971	XP_004301853.2	probable esterase PIR7A;	3.013	1.56e-09			FvH4_3g37860.1	-2.662	-0.755
XP_011469540.1	gene03063	XM_011471238.1	FvH4_7g08840.1	putative CAP domain-containing protein	-2.766	8.78e-05	LOC101295667	XP_011469540.1	uncharacterized protein LOC101295667;	-2.984	1.58e-09			FvH4_3g37850.1	-2.128	-0.755
XP_004300711.1		XM_004300663.2	FvH4_5g00310.1	nardilysin-like isoform X1	1.086	0.0116	LOC101308581	XP_004300711.1	insulin-degrading enzyme-like;	1.421	1.6e-09			FvH4_3g12010.1	-0.996	-0.755
XP_004298672.1		XM_004298624.2	FvH4_5g00420.1	21 kDa protein-like	0.538	0.0254	LOC101293682	XP_004298672.1	21 kDa protein;	2.931	1.62e-09			FvH4_4g20660.1	-1.2	-0.754
XP_011461639.1	gene01584	XM_011463337.1	FvH4_3g45920.1	pyruvate kinase, cytosolic isozyme	2.066	5.93e-20	LOC101310390	XP_011461639.1	pyruvate kinase, cytosolic isozyme; pyruvate kinase, cytosolic isozyme;	1.614	1.69e-09			FvH4_6g02050.1	-0.804	-0.754
XP_004300158.1		XM_004300110.2	FvH4_5g23710.1	isoflavone reductase homolog	-3.201	0.0216	LOC101307211	XP_004300158.1	isoflavone reductase homolog;	-2.495	1.76e-09			FvH4_4g34030.1	-1.082	-0.753
XP_004300086.1		XM_004300038.2	FvH4_5g26440.1	bZIP transcription factor 60	1.521	6.75e-08	LOC101310028	XP_004300086.1	bZIP transcription factor 60;	1.698	1.76e-09			FvH4_2g31370.1	-1.322	-0.751
XP_011460978.1	gene03281	XM_011462676.1	FvH4_3g21550.1	PREDICTED: uncharacterized protein LOC105350511	-2.124	0.000367	LOC105350511	XP_011460978.1	uncharacterized protein LOC105350511;	-3.316	1.84e-09			FvH4_3g02590.1	-1.136	-0.75
XP_004294958.1	gene24726	XM_004294910.2	FvH4_3g44490.1	late embryogenesis abundant protein 2-like	1.952	0.0213	LOC101292287	XP_004294958.1	late embryogenesis abundant protein 1-like;	2.494	1.84e-09			FvH4_3g27260.1	-0.617	-0.75
XP_004291579.1	gene21732	XM_004291531.2	FvH4_3g25490.1	capsanthin/capsorubin synthase, chromoplastic-like	3.617	4.93e-31	LOC101300786	XP_004291579.1	capsanthin/capsorubin synthase, chromoplast-like;	1.521	2.07e-09			FvH4_4g09130.1	-2.461	-0.749
XP_004296413.2	gene29636	XM_004296365.2	FvH4_4g09810.1	putative transcription factor WD40-like family	-1.099	0.00128	LOC101290849	XP_004296413.2	uncharacterized protein LOC101290849 isoform X1; uncharacterized protein LOC101290849 isoform X2;	-1.495	2.14e-09			FvH4_7g17360.1	-2.003	-0.749
XP_011469478.1	gene30492	XM_004289535.2	FvH4_1g30020.1	potassium channel SKOR	2.491	2.05e-08	LOC101307839	XP_011469478.1	potassium channel SKOR isoform X2; potassium channel SKOR isoform X1;	-1.507	2.15e-09			FvH4_6g25460.1	-1.064	-0.749
XP_004287618.1	gene12738	XM_004287570.2	FvH4_1g08390.1	transcription factor TT2-like	5.413	2.4e-21	LOC101315177	XP_004287618.1	myb-related protein Hv1;	1.812	2.18e-09			FvH4_3g41030.1	1.245	-0.749
XP_004304423.1	gene09712	XM_004304375.2	FvH4_6g15760.1	putative serine/threonine-protein kinase	1.629	0.000888	LOC101309855	XP_004304423.1	putative serine/threonine-protein kinase;	1.377	2.25e-09			FvH4_7g29300.1	1.361	-0.749
XP_004307748.1	gene21387	XM_004307700.2	FvH4_7g26240.1	60S ribosomal protein L10	2.015	1.86e-08	LOC101309971	XP_004307748.1	60S ribosomal protein L10;	2.225	2.25e-09			FvH4_3g24260.1	-0.987	-0.748
XP_004287101.1	gene02112	XM_004287053.2	FvH4_1g04930.1	Vacuolar protein sorting-associated protein	-1.436	4e-05	LOC101304409	XP_004287101.1	uncharacterized protein LOC101304409;	-1.375	2.3e-09			FvH4_5g27570.1	-0.634	-0.748
XP_004304578.1	gene01411	XM_004304530.2	FvH4_6g54460.1	glyceraldehyde-3-phosphate dehydrogenase A, chloroplastic	-1.546	3.49e-11	LOC101307033	XP_004304578.1	glyceraldehyde-3-phosphate dehydrogenase A, chloroplastic;	-2.684	2.33e-09			FvH4_3g45360.1	-0.48	-0.748
XP_011469138.1	gene19411	XM_011470836.1	FvH4_7g11740.1	probable protein S-acyltransferase 14	0.98	1.86e-05	LOC101296910	XP_011469138.1	probable protein S-acyltransferase 14 isoform X1; probable protein S-acyltransferase 14 isoform X2;	1.245	2.36e-09			FvH4_7g04140.1	-0.453	-0.745
XP_011467073.1	gene24553	XM_011468771.1	FvH4_1g26480.1	putative transcription factor WD40-like family	1.163	5.49e-05	LOC105352244	XP_011467073.1	uncharacterized protein LOC105352244;	2.126	2.37e-09			FvH4_5g18390.1	0.83	-0.745
XP_011467073.1	gene24553	XM_011468771.1	FvH4_1g26490.1	putative transcription factor WD40-like family	6.887	8.93e-22	LOC105352244	XP_011467073.1	uncharacterized protein LOC105352244;	2.126	2.37e-09			FvH4_2g11250.1	-1.425	-0.744
XP_011467864.1	gene04216	XM_011469562.1	FvH4_6g46300.1	O-fucosyltransferase 34-like	-3.201	0.0216	LOC101291856	XP_011467864.1	uncharacterized protein At1g04910-like; uncharacterized protein At1g04910-like;	-2.186	2.47e-09			FvH4_5g09790.1	1.031	-0.742
XP_004297429.1	gene06244	XM_004297381.2	FvH4_4g33450.1	aspartate-semialdehyde dehydrogenase	2.406	6.06e-15	LOC101292991	XP_004297429.1	aspartate-semialdehyde dehydrogenase;	1.609	2.49e-09			FvH4_3g45750.1	-0.808	-0.74
XP_004295210.1	gene20622	XM_004295162.2	FvH4_3g43280.1	transcription factor bHLH122-like isoform X1	-0.875	0.0282	LOC101302735	XP_004295210.1	transcription factor bHLH122-like;	-1.954	2.51e-09			FvH4_4g13410.1	-0.927	-0.738
XP_004300357.1		XM_004300309.2	FvH4_5g19780.1	nudix hydrolase 8	-1.999	3.09e-21	LOC101294664	XP_004300357.1	nudix hydrolase 8;	-2.85	2.56e-09			FvH4_5g12820.1	0.89	-0.738
XP_004293645.1	gene24851	XM_004293597.2	FvH4_3g06740.1	serine/threonine-protein kinase TNNI3K	2.031	6.49e-21	LOC101302624	XP_004293645.1	serine/threonine-protein kinase HT1;	1.662	2.58e-09			FvH4_3g19430.1	-1.446	-0.737
XP_011464094.1	gene03695	XM_011465791.1	FvH4_4g26940.1	probable receptor-like protein kinase At1g67000	2.661	5.34e-20	LOC101291926	XP_011464094.1	probable receptor-like protein kinase At1g67000; probable receptor-like protein kinase At1g67000; probable receptor-like protein kinase At1g67000;	1.377	2.59e-09			FvH4_3g16100.1	-1.006	-0.737
XP_004297059.1	gene22781	XM_004297011.2	FvH4_4g21760.1	PREDICTED: uncharacterized protein LOC101300714	-1.555	0.0253	LOC101300714	XP_004297059.1	uncharacterized protein LOC101300714;	-3.514	2.6e-09			FvH4_4g31140.1	-4.474	-0.734
XP_004288101.1	gene16203	XM_004288053.2	FvH4_1g24510.1	histone deacetylase 14 isoform X1	-2.586	1.14e-22	LOC101290894	XP_004288101.1	histone deacetylase 14 isoform X1; histone deacetylase 14 isoform X2;	-2.05	2.64e-09			FvH4_7g08200.1	-1.3	-0.734
XP_004294974.1	gene24750	XM_004294926.2	FvH4_3g44810.1	transmembrane protein 45A	0.902	0.000652	LOC101297521	XP_004294974.1	transmembrane protein 45B;	1.396	2.65e-09			FvH4_6g00970.1	-0.69	-0.734
XP_004288733.1	gene10139	XM_004288685.2	FvH4_1g00350.1	acetolactate synthase small subunit 2, chloroplastic-like	1.336	1.37e-05	LOC101295370	XP_004288733.1	acetolactate synthase small subunit 2, chloroplastic-like;	1.37	2.67e-09			FvH4_4g27370.1	-1.106	-0.733
XP_004293781.1	gene19994	XM_004293733.2	FvH4_3g12660.1	UDP-N-acetylglucosamine diphosphorylase 1	-1.568	0.0144	LOC101295983	XP_004293781.1	UDP-N-acetylglucosamine diphosphorylase 1;	-1.214	2.78e-09			FvH4_3g23310.1	-0.801	-0.733
XP_004294642.2	gene13896	XM_011463001.1	FvH4_3g34270.1	putative LOV domain-containing protein	-1.459	2.49e-13	LOC101314732	XP_004294642.2	phototropin-1 isoform X1; phototropin-1 isoform X2;	-2.39	2.8e-09			FvH4_6g15720.1	1.643	-0.732
XP_004293393.1	gene19822	XM_004293343.2	FvH4_3g00460.1	putative heavy metal-associated domain, HMA	-0.616	0.00285	LOC101298975	XP_004293393.1	FK506-binding protein 4-like;	-1.462	2.84e-09			FvH4_2g36130.1	-0.928	-0.73
XP_004290689.1	gene27729	XM_004290641.2	FvH4_2g24150.1	auxin-binding protein T85	-1.67	7.51e-06	LOC101300303	XP_004290689.1	auxin-binding protein T85;	-1.59	2.92e-09			FvH4_2g30250.1	-0.548	-0.73
XP_004299387.1			FvH4_5g29760.1	hypothetical protein RchiOBHm_Chr7g0223271	-2.461	0.0294	LOC101313213	XP_004299387.1	ABC transporter A family member 7-like;	-1.587	3.04e-09			FvH4_7g13130.1	-1.549	-0.729
XP_004294782.1	gene28208	XM_004294734.2	FvH4_3g39470.1	mitochondrial import inner membrane translocase subunit TIM22-4	1.587	3.35e-11	LOC101311947	XP_004294782.1	mitochondrial import inner membrane translocase subunit TIM22-4-like;	1.547	3.15e-09			FvH4_3g24640.1	-1.564	-0.725
XP_004304714.1	gene00126	XM_004304666.2	FvH4_3g09780.1	scopoletin glucosyltransferase-like	0.915	6.46e-06	LOC101299316	XP_004304714.1	scopoletin glucosyltransferase-like;	2.232	3.4e-09			FvH4_2g40290.1	-0.783	-0.724
XP_011464745.1		XM_004299763.2	FvH4_5g31620.1	carboxymethylenebutenolidase homolog	-1.686	9.72e-13	LOC101296005	XP_011464745.1	carboxymethylenebutenolidase homolog isoform X2; carboxymethylenebutenolidase homolog isoform X1;	-2.826	3.43e-09			FvH4_6g14060.1	-0.469	-0.722
XP_004299752.1	gene12197	XM_004299704.2	FvH4_4g05930.1	alternative oxidase 3, mitochondrial-like	2.965	2.02e-13	LOC101302164	XP_004299752.1	alternative oxidase 3, mitochondrial-like;	3.963	3.51e-09			FvH4_5g19900.1	-1.048	-0.721
XP_011458862.1	gene02575	XM_011460559.1	FvH4_2g33070.1	protein NPGR1	0.871	0.00315	LOC101312984	XP_011458862.1	tetratricopeptide repeat protein 7B; tetratricopeptide repeat protein 7B;	-1.809	3.68e-09			FvH4_7g32260.1	-0.88	-0.719
XP_004293566.2	gene30576	XM_004293518.2	FvH4_3g05850.1	NAD(P)-binding domain containing protein	-0.51	0.00881	LOC101301947	XP_004293566.2	uncharacterized protein At2g34460, chloroplastic;	-1.579	3.77e-09			FvH4_7g16670.1	-1.898	-0.718
XP_011467998.1	gene00946	XM_011469696.1	FvH4_6g17290.1	aspartic proteinase-like protein 2	1.282	0.000604	LOC101306553	XP_011467998.1	aspartic proteinase-like protein 2;	1.923	3.82e-09			FvH4_6g41490.1	-1.463	-0.718
XP_011467740.1	gene26361	XM_011469438.1	FvH4_2g05530.1	leucine-rich repeat extensin-like protein 3	-2.545	5.76e-25	LOC101303150	XP_011467740.1	uncharacterized protein At4g06744;	-1.332	3.84e-09			FvH4_3g27720.1	-2.317	-0.715
XP_004299826.1		XM_004299778.2	FvH4_5g33810.1	transcription factor bHLH93-like	-0.889	0.0197	LOC101300726	XP_004299826.1	transcription factor bHLH93-like;	2.234	3.89e-09			FvH4_7g12480.1	-0.848	-0.714
XP_011469670.1	gene23198	XM_011471368.1	FvH4_7g19790.1	MLO-like protein 6	-1.39	1.13e-09	LOC101300568	XP_011469670.1	LOW QUALITY PROTEIN: MLO-like protein 6;	-2.873	4.07e-09			FvH4_7g24500.1	1.128	-0.713
XP_004294611.1	gene13976	XM_004294563.2	FvH4_3g34910.1	PREDICTED: uncharacterized protein LOC101305347	2.577	5.7e-14	LOC101305347	XP_004294611.1	uncharacterized protein LOC101305347;	1.511	4.14e-09			FvH4_2g30830.1	-0.818	-0.712
XP_004304462.1	gene09603	XM_004304414.2	FvH4_6g16460.1	4-coumarate--CoA ligase-like 7	6.767	3.43e-20	LOC101297466	XP_004304462.1	4-coumarate--CoA ligase-like 7;	2.433	4.32e-09			FvH4_6g02940.1	-1.63	-0.711
XP_004288488.1	gene24179	XM_004288440.2	FvH4_1g25150.1	NAC domain-containing protein 2	2.182	2.81e-14	LOC101314507	XP_004288488.1	NAC domain-containing protein 2-like;	1.997	4.34e-09			FvH4_3g37380.1	-1.367	-0.711
XP_004288522.1	gene20822	XM_004288474.2	FvH4_1g19590.1	nucleobase-ascorbate transporter 11 isoform X1	-1.428	0.0324	LOC101301720	XP_004288522.1	nucleobase-ascorbate transporter 11;	-1.895	4.45e-09			FvH4_4g18040.1	-1.085	-0.708
XP_004291076.1	gene09147	XM_004291028.2	FvH4_2g33920.1	probable WRKY transcription factor 7	-1.296	0.0138	LOC101295677	XP_004291076.1	probable WRKY transcription factor 7;	-1.733	4.46e-09			FvH4_2g18460.1	0.541	-0.708
XP_004290403.1	gene27402	XM_004290355.2	FvH4_2g11490.1	coiled-coil-helix-coiled-coil-helix domain-containing protein 10, mitochondrial-like	0.958	5.5e-06	LOC101306775	XP_004290403.1	uncharacterized protein C6C3.02c-like;	1.461	4.53e-09			FvH4_2g01340.1	-1.423	-0.704
XP_011461734.1	gene05072	XM_011463432.1	FvH4_4g20180.1	cell wall / vacuolar inhibitor of fructosidase 1	-1.411	0.00377	LOC101307577	XP_011461734.1	cell wall / vacuolar inhibitor of fructosidase 1;	-3.508	4.65e-09			FvH4_6g35990.1	-1.571	-0.702
XP_004287427.1	gene30881	XM_004287379.2	FvH4_1g04810.1	heat stress transcription factor C-1	-1.111	4.04e-08	LOC101304412	XP_004287427.1	heat stress transcription factor C-1;	-2.842	4.67e-09			FvH4_4g37030.1	0.851	-0.7
XP_004288006.1	gene09147	XM_004287958.2	FvH4_1g16480.1	probable WRKY transcription factor 7	1.339	8.68e-11	LOC101310739	XP_004288006.1	probable WRKY transcription factor 15;	1.401	4.74e-09			FvH4_2g03510.1	1.096	-0.7
XP_004298378.2	gene04616	XM_004298330.2	FvH4_4g30130.1	monoacylglycerol lipase ABHD6	-1.954	2.24e-08	LOC101313306	XP_004298378.2	monoacylglycerol lipase ABHD6;	-1.893	4.76e-09			FvH4_4g34820.1	-0.976	-0.699
XP_004302013.1	gene16485	XM_004301965.2	FvH4_6g03680.1	Rubredoxin, iron-binding site	-1.635	3.49e-12	LOC101292425	XP_004302013.1	uncharacterized protein LOC101292425;	-2.921	4.82e-09			FvH4_2g09480.1	-0.568	-0.699
XP_004294807.1	gene28570	XM_004294759.2	FvH4_2g06020.1	LAG1 longevity assurance homolog 2-like	1.25	1.05e-10	LOC101294739	XP_004294807.1	LAG1 longevity assurance homolog 2;	1.272	4.92e-09			FvH4_7g09390.1	-1.711	-0.697
XP_004292825.1	gene09050	XM_004292777.2	FvH4_2g34900.1	serine carboxypeptidase II-3-like	-1.796	0.00141	LOC101294241	XP_004292825.1	serine carboxypeptidase II-3-like;	-2.69	5.08e-09			FvH4_2g34330.1	-0.952	-0.697
XP_004292169.1	gene05450	XM_004292121.2	FvH4_2g01410.1	subtilisin-like protease SBT1.6	-1.789	4.06e-15	LOC101306788	XP_004292169.1	subtilisin-like protease;	-2.502	5.21e-09			FvH4_2g38870.1	-0.946	-0.697
XP_004287614.1	gene12733	XM_004287566.2	FvH4_1g08320.1	protein ELF4-LIKE 3	-1.226	5.14e-10	LOC101314122	XP_004287614.1	protein ELF4-LIKE 3;	-1.636	5.21e-09			FvH4_5g26680.1	-1.265	-0.692
XP_004294095.1	gene27180	XM_004294047.2	FvH4_3g18670.1	malate dehydrogenase, mitochondrial	0.921	9.72e-06	LOC101292674	XP_004294095.1	malate dehydrogenase, mitochondrial;	1.461	5.23e-09			FvH4_2g27420.1	-1.132	-0.692
XP_004309023.1	gene21168	XM_004308975.2	FvH4_7g26950.1	ATP-dependent 6-phosphofructokinase 4, chloroplastic	0.696	0.00363	LOC101301920	XP_004309023.1	ATP-dependent 6-phosphofructokinase 4, chloroplastic;	1.308	5.29e-09			FvH4_2g01320.1	1.042	-0.692
XP_004297478.1	gene06220	XM_004297410.2	FvH4_4g34200.1	protein PLANT CADMIUM RESISTANCE 2-like	1.985	5.93e-07	LOC101307006	XP_004297478.1	protein PLANT CADMIUM RESISTANCE 2-like;	3.531	5.35e-09			FvH4_5g09310.1	-0.412	-0.69
XP_004291344.1	gene08555	XM_011460799.1	FvH4_2g38170.1	pto-interacting protein 1-like isoform X1	5.281	2.66e-17	LOC101301932	XP_004291344.1	pto-interacting protein 1-like isoform X2; pto-interacting protein 1-like isoform X1; pto-interacting protein 1-like isoform X1;	1.801	5.42e-09			FvH4_1g09790.1	-1.301	-0.689
XP_011463384.1	gene00685	XM_004297605.2	FvH4_4g34870.1	WAT1-related protein At5g40240-like	2.296	1.11e-11	LOC101314558	XP_011463384.1	WAT1-related protein At5g40240-like; WAT1-related protein At5g40240-like;	1.213	5.61e-09			FvH4_3g14500.1	-0.708	-0.689
XP_004305469.1	gene15913	XM_004305421.2	FvH4_6g28200.1	AP2-like ethylene-responsive transcription factor At1g16060	-2.194	0.000609	LOC101307913	XP_004305469.1	AP2-like ethylene-responsive transcription factor At1g16060;	-2.092	5.88e-09			FvH4_7g27360.1	-0.594	-0.687
XP_004302951.2	gene05987	XM_004302903.2	FvH4_6g30880.1	extradiol ring-cleavage dioxygenase-like	-1.012	3.48e-07	LOC101307411	XP_004302951.2	extradiol ring-cleavage dioxygenase-like;	-1.821	5.94e-09			FvH4_1g16220.1	0.662	-0.687
XP_004308331.1	gene19009	XM_004308283.1	FvH4_7g15480.1	late embryogenesis abundant protein At1g64065-like	2.048	3.49e-17	LOC101303168	XP_004308331.1	uncharacterized protein LOC101303168;	1.856	5.94e-09			FvH4_6g21780.1	-0.811	-0.686
XP_004296446.1	gene16997	XM_004296398.2	FvH4_4g07930.1	serine carboxypeptidase-like 18	1.593	3.32e-06	LOC101305358	XP_004296446.1	serine carboxypeptidase-like 18;	1.472	5.99e-09			FvH4_4g04620.1	-1.353	-0.685
XP_004287609.1	gene12726	XM_004287561.2	FvH4_1g08260.1	mechanosensitive ion channel protein 10-like	0.685	0.0201	LOC101312668	XP_004287609.1	mechanosensitive ion channel protein 10-like;	1.477	6.22e-09			FvH4_2g31850.1	1.095	-0.685
XP_004297588.1	gene23049	XM_004297540.2	FvH4_6g33440.1	NDR1/HIN1-like protein 13	-1.554	6.62e-13	LOC101291137	XP_004297588.1	uncharacterized protein LOC101291137;	-1.344	6.23e-09			FvH4_6g18610.1	-0.978	-0.683
XP_004307798.1	gene21194	XM_004307750.2	FvH4_7g27250.1	PREDICTED: uncharacterized protein LOC101300762	-1.173	7.43e-09	LOC101300762	XP_004307798.1	uncharacterized protein LOC101300762;	-1.346	6.31e-09			FvH4_6g05640.1	-0.884	-0.683
XP_004294879.1	gene28066	XM_004294831.2	FvH4_3g41710.1	ubiquitin-conjugating enzyme E2-17 kDa-like	0.504	0.012	LOC101292389	XP_004294879.1	ubiquitin-conjugating enzyme E2-17 kDa;	1.334	6.31e-09			FvH4_7g02610.1	-1.156	-0.681
XP_004288210.1	gene16326	XM_004288162.2	FvH4_1g21010.1	probable xyloglucan galactosyltransferase GT17	1.449	0.0175	LOC101299032	XP_004288210.1	xyloglucan galactosyltransferase KATAMARI1-like;	1.36	6.45e-09			FvH4_3g02550.1	-1.334	-0.68
XP_004288210.1	gene16326	XM_004288162.2	FvH4_1g21000.1	probable xyloglucan galactosyltransferase GT17	1.548	7.89e-07	LOC101299032	XP_004288210.1	xyloglucan galactosyltransferase KATAMARI1-like;	1.36	6.45e-09			FvH4_5g04150.1	-0.83	-0.678
XP_004296276.1	gene07711	XM_004296228.2	FvH4_3g26750.1	fasciclin-like arabinogalactan protein 17	-2.073	0.0128	LOC101301094	XP_004296276.1	fasciclin-like arabinogalactan protein 16;	-1.719	6.58e-09			FvH4_2g34560.1	-0.515	-0.678
XP_004298823.1		XM_004298775.2	FvH4_5g02880.1	E3 ubiquitin-protein ligase RHA1B-like	1.54	1.26e-08	LOC101313016	XP_004298823.1	E3 ubiquitin-protein ligase RHA1B;	1.544	6.78e-09			FvH4_7g08430.1	-0.776	-0.677
XP_004294284.1	gene07780	XM_004294236.2	FvH4_3g37440.1	E3 ubiquitin-protein ligase MARCH7	-1.509	0.00351	LOC101302914	XP_004294284.1	uncharacterized protein LOC101302914;	-2.263	6.85e-09			FvH4_7g17740.1	-1.284	-0.676
XP_004298413.1	gene04708	XM_004298365.2	FvH4_4g30980.1	putative glycosyl hydrolase, five-bladed beta-propellor domain-containing protein	-0.86	0.000101	LOC101299860	XP_004298413.1	uncharacterized protein LOC101299860;	-2.459	6.96e-09			FvH4_5g28670.1	-0.53	-0.676
XP_004299325.1		XM_004299277.2	FvH4_5g14310.1	SNAP25 homologous protein SNAP33	1.945	5.9e-19	LOC101294945	XP_004299325.1	SNAP25 homologous protein SNAP33-like;	1.686	7.04e-09			FvH4_5g02990.1	-3.201	-0.675
XP_011467303.1	gene15520	XM_011469001.1	FvH4_6g40640.1	alpha-1,6-mannosyl-glycoprotein 2-beta-N-acetylglucosaminyltransferase	0.723	0.000662	LOC101309374	XP_011467303.1	alpha-1,6-mannosyl-glycoprotein 2-beta-N-acetylglucosaminyltransferase;	1.3	7.24e-09			FvH4_2g19340.1	-2.324	-0.674
XP_004287542.1	gene11427	XM_004287494.2	FvH4_1g07230.1	cytidine deaminase 1-like	1.41	0.000301	LOC101292246	XP_004287542.1	cytidine deaminase 1-like;	1.247	7.28e-09			FvH4_2g19330.1	-1.051	-0.674
XP_004297555.1		XM_004297507.2	FvH4_5g07890.1	probable inactive leucine-rich repeat receptor-like protein kinase At3g03770	-1.967	1.3e-06	LOC101306036	XP_004297555.1	probable inactive leucine-rich repeat receptor-like protein kinase At3g03770;	-1.519	7.33e-09			FvH4_2g29790.1	-0.59	-0.674
XP_004302250.1	gene31567	XM_004302202.2	FvH4_6g07230.1	probable protein disulfide-isomerase A6	1.543	2.71e-11	LOC101292222	XP_004302250.1	probable protein disulfide-isomerase A6;	1.455	7.33e-09			FvH4_6g35350.1	0.468	-0.674
XP_004298978.1		XM_004298930.2	FvH4_5g05870.1	vegetative cell wall protein gp1 isoform X2	-0.616	0.00415	LOC101312152	XP_004298978.1	uncharacterized protein LOC101312152;	-1.294	7.5e-09			FvH4_2g14570.1	1.721	-0.674
XP_004302394.1	gene22210	XM_004302346.2	FvH4_6g06530.1	REF/SRPP-like protein At3g05500	0.48	0.0299	LOC101310715	XP_004302394.1	stress-related protein;	1.582	7.76e-09			FvH4_5g34110.1	-1.641	-0.673
XP_004287758.1	gene14511	XM_004287710.2	FvH4_1g10910.1	protein GDAP2 homolog	0.817	0.000525	LOC101308999	XP_004287758.1	protein GDAP2 homolog;	1.744	7.77e-09			FvH4_2g26180.1	-1.123	-0.673
XP_004290299.1	gene01668	XM_004290251.2	FvH4_2g10560.1	arginine decarboxylase	1.897	1.2e-17	LOC101298475	XP_004290299.1	arginine decarboxylase-like;	1.89	7.77e-09			FvH4_3g00420.1	-2.156	-0.669
XP_004290299.1	gene01668	XM_004290251.2	FvH4_2g10570.1	arginine decarboxylase	1.976	1.05e-13	LOC101298475	XP_004290299.1	arginine decarboxylase-like;	1.89	7.77e-09			FvH4_3g04530.1	1.169	-0.669
XP_004291941.1	gene15035	XM_004291893.2	FvH4_2g40820.1	DUF868 domain-containing protein	0.643	0.0415	LOC101293553	XP_004291941.1	uncharacterized protein LOC101293553;	1.7	7.84e-09			FvH4_3g18730.1	-0.977	-0.668
XP_004289954.1	gene08107	XM_004289906.2	FvH4_2g21300.1	probable arabinose 5-phosphate isomerase	-1.246	3.51e-05	LOC101315007	XP_004289954.1	probable arabinose 5-phosphate isomerase;	-1.757	7.95e-09			FvH4_3g43560.1	-1.689	-0.666
XP_004304264.2	gene04383	XM_004304216.2	FvH4_6g47750.1	UPF0301 protein Cpha266_0885	-0.981	4.31e-05	LOC101304985	XP_004304264.2	uncharacterized protein LOC101304985;	2.5	8.01e-09			FvH4_6g16020.1	3.049	-0.664
XP_011467867.1	gene32544	XR_907311.1	FvH4_4g02690.1	putative transcription factor interactor and regulator CCHC(Zn) family	-1.056	0.000353	LOC101293145	XP_011467867.1	uncharacterized protein LOC101293145 isoform X1; uncharacterized protein LOC101293145 isoform X1; uncharacterized protein LOC101293145 isoform X2;	-2.184	8.29e-09			FvH4_5g05070.1	-1.148	-0.663
XP_004294972.1	gene34043	XM_004294924.2	FvH4_3g44790.1	dirigent protein 22-like	-2.627	8.75e-19	LOC101296941	XP_004294972.1	dirigent protein 22-like;	-3.089	8.5e-09			FvH4_3g32310.1	-1.172	-0.663
XP_004298763.1		XM_004298715.2	FvH4_5g01300.1	bifunctional dTDP-4-dehydrorhamnose 3,5-epimerase/dTDP-4-dehydrorhamnose reductase	-0.801	0.000282	LOC101295808	XP_004298763.1	bifunctional dTDP-4-dehydrorhamnose 3,5-epimerase/dTDP-4-dehydrorhamnose reductase;	-1.406	8.53e-09			FvH4_6g05060.1	-1.953	-0.662
XP_004294922.1	gene01520	XM_004294874.2	FvH4_3g42400.1	Transmembrane protein TqsA-like	-1.242	1.07e-08	LOC101304950	XP_004294922.1	transmembrane protein 245;	-1.142	9.36e-09			FvH4_3g07980.1	-1.37	-0.662
XP_004299689.1		XM_004299641.2	FvH4_5g36170.1	protein DETOXIFICATION 27-like	3.171	2.65e-05	LOC101307790	XP_004299689.1	protein TRANSPARENT TESTA 12-like;	3.16	9.55e-09			FvH4_6g13500.1	-1.159	-0.661
XP_004304508.1	gene20470	XM_004304460.2	FvH4_6g31450.1	pyridoxal 5'-phosphate synthase-like subunit PDX1.2	1.053	0.0156	LOC101311692	XP_004304508.1	pyridoxal 5'-phosphate synthase-like subunit PDX1.2;	1.375	9.92e-09			FvH4_1g19720.1	-0.961	-0.661
XP_004291415.1	gene01045	XM_004291367.2	FvH4_2g30170.1	psbP domain-containing protein 5, chloroplastic	-0.932	2.19e-06	LOC101298387	XP_004291415.1	psbP domain-containing protein 5, chloroplastic;	-2.048	1.06e-08			FvH4_5g20190.1	-1.768	-0.66
XP_004294667.1	gene25302	XM_004294619.2	FvH4_3g33330.1	BAG-associated GRAM protein 1 isoform X1	1.347	2.44e-07	LOC101299068	XP_004294667.1	C2 and GRAM domain-containing protein At1g03370;	1.362	1.08e-08			FvH4_7g13140.1	-0.586	-0.66
XP_004293794.2	gene19975	XM_004293746.2	FvH4_3g12850.1	allantoate deiminase	1.027	1.07e-05	LOC101299647	XP_004293794.2	allantoate deiminase;	1.567	1.11e-08			FvH4_6g21320.1	-1.038	-0.657
XP_004293538.2	gene02418	XM_011472728.1	FvH4_3g09440.1	endoplasmic reticulum oxidoreductin-1-like	-1.247	0.0198	LOC101293373	XP_004293538.2	endoplasmic reticulum oxidoreductin-2-like;	1.507	1.12e-08			FvH4_6g31940.1	-0.913	-0.657
XP_004307702.1	gene21293	XM_004307654.2	FvH4_7g25440.1	wound-induced protein 1	0.597	0.0179	LOC101294797	XP_004307702.1	wound-induced protein 1;	1.505	1.12e-08			FvH4_5g13610.1	-0.608	-0.656
XP_004293538.2	gene30375	XM_004293490.2	FvH4_3g05180.1	p21-activated protein kinase-interacting protein 1-like	1.704	1.49e-10	LOC101293373	XP_004293538.2	endoplasmic reticulum oxidoreductin-2-like;	1.507	1.12e-08			FvH4_1g25670.1	-0.718	-0.655
XP_004293538.2	gene30373	XM_004293490.2	FvH4_3g05200.1	endoplasmic reticulum oxidoreductin-1-like	1.835	5.38e-13	LOC101293373	XP_004293538.2	endoplasmic reticulum oxidoreductin-2-like;	1.507	1.12e-08			FvH4_6g50030.1	-1.429	-0.654
XP_011458115.1	gene17125	XM_011459813.1	FvH4_2g17220.1	putative LOV domain-containing protein	-2.049	1.67e-16	LOC101311336	XP_011458115.1	phototropin-2; phototropin-2;	-2.422	1.14e-08			FvH4_7g27900.1	-0.989	-0.653
XP_004297181.1	gene04501	XM_004297133.2	FvH4_4g28740.1	chaperonin 60 subunit beta 4, chloroplastic isoform X1	-1.338	0.000368	LOC101293290	XP_004297181.1	chaperonin 60 subunit beta 4, chloroplastic isoform X1; chaperonin 60 subunit beta 4, chloroplastic isoform X2; chaperonin 60 subunit beta 4, chloroplastic isoform X3;	-2.183	1.15e-08			FvH4_5g31710.1	-0.579	-0.653
XP_004299658.1		XM_004299610.2	FvH4_5g36830.1	F-box protein FBW2	-1.122	5.76e-05	LOC101298710	XP_004299658.1	F-box protein FBW2-like;	-1.503	1.18e-08			FvH4_6g25210.1	-0.671	-0.652
XP_004302239.1	gene31589	XM_004302191.2	FvH4_6g07450.1	nicotianamine synthase	-1.987	2.09e-20	LOC101313617	XP_004302239.1	nicotianamine synthase;	-2.06	1.24e-08			FvH4_6g22700.1	-1.572	-0.65
XP_004288200.1	gene16310	XM_004288152.2	FvH4_1g20860.1	ras-related protein RABH1e	1.467	0.00423	LOC101296142	XP_004288200.1	ras-related protein RABH1e;	2.143	1.24e-08			FvH4_5g18720.1	1.929	-0.649
XP_004288905.1	gene11352	XM_004288857.2	FvH4_1g06620.1	PREDICTED: uncharacterized protein LOC101309395	-0.956	0.0183	LOC101309395	XP_004288905.1	uncharacterized protein LOC101309395;	-1.204	1.26e-08			FvH4_3g32420.1	-1.432	-0.647
XP_004308176.1	gene00368	XM_004308128.2	FvH4_7g05050.1	cationic amino acid transporter 7, chloroplastic-like	-1.973	0.00059	LOC101297009	XP_004308176.1	cationic amino acid transporter 7, chloroplastic-like;	-1.651	1.34e-08			FvH4_7g15810.1	-1.257	-0.647
XP_004299004.1	gene03608	XM_004298956.2	FvH4_4g26120.1	65-kDa microtubule-associated protein 6-like	-0.866	0.000255	LOC101295518	XP_004299004.1	65-kDa microtubule-associated protein 6;	-1.361	1.34e-08			FvH4_1g04720.1	-0.863	-0.645
XP_004289425.1	gene24519	XM_004289377.2	FvH4_1g26700.1	probable protein phosphatase 2C 49	1.046	0.00141	LOC101295865	XP_004289425.1	probable protein phosphatase 2C 49;	1.455	1.34e-08			FvH4_3g45390.1	-0.59	-0.645
XP_004291916.1	gene15073	XM_004291868.2	FvH4_2g40430.1	protein DETOXIFICATION 33	2.091	5.13e-09	LOC101310778	XP_004291916.1	protein TRANSPARENT TESTA 12;	1.296	1.34e-08			FvH4_1g04370.1	-1.442	-0.643
XP_004290636.1	gene20267	XM_004290588.2	FvH4_2g22920.1	protein SPIRRIG	0.945	0.0203	LOC101308630	XP_004290636.1	BEACH domain-containing protein lvsA isoform X1; BEACH domain-containing protein lvsA isoform X2;	1.532	1.35e-08			FvH4_2g17170.1	-0.745	-0.643
XP_004293312.1	gene19478	XM_004293264.2	FvH4_3g01700.1	probable WRKY transcription factor 31	0.691	0.00852	LOC101300421	XP_004293312.1	probable WRKY transcription factor 31;	1.758	1.36e-08			FvH4_6g19110.1	-1.6	-0.642
XP_004302742.1	gene18422	XM_004302694.2	FvH4_6g13630.1	probable serine/threonine-protein kinase NAK	0.87	2.67e-06	LOC101294478	XP_004302742.1	probable serine/threonine-protein kinase NAK;	1.449	1.43e-08			FvH4_4g20710.1	-0.834	-0.642
XP_004299781.1	gene12027	XM_004299733.2	FvH4_4g06500.1	serine carboxypeptidase-like 13	1.033	0.00932	LOC101310608	XP_004299781.1	serine carboxypeptidase-like 13;	1.399	1.45e-08			FvH4_7g31820.1	-1.558	-0.641
XP_011462992.1	gene04564	XM_011464690.1	FvH4_4g29630.1	protein BIG GRAIN 1-like E	-3.297	2.26e-14	LOC105351132	XP_011462992.1	uncharacterized protein LOC105351132;	-2.082	1.49e-08			FvH4_3g39290.1	-0.903	-0.64
XP_011458542.1	gene00997	XM_011460240.1	FvH4_2g15170.1	chaperone protein dnaJ 10	-1.711	0.0186	LOC101311929	XP_011458542.1	chaperone protein dnaJ 10;	-1.854	1.49e-08			FvH4_5g32440.1	-0.888	-0.639
XP_011460407.1	gene20188	XM_011462105.1	FvH4_3g10720.1	dihydroceramide fatty acyl 2-hydroxylase FAH1-like	-0.647	0.026	LOC101298869	XP_011460407.1	fatty acid 2-hydroxylase 1-like;	-1.36	1.49e-08			FvH4_4g30660.1	-0.956	-0.638
XP_004304207.1	gene04234	XM_004304159.2	FvH4_6g46460.1	COBRA-like protein 1	2.089	0.0307	LOC101312748	XP_004304207.1	protein COBRA-like;	2.276	1.5e-08			FvH4_4g05420.1	1.511	-0.638
XP_011463717.1	gene24025	XM_011465415.1	FvH4_1g16790.1	cinnamyl alcohol dehydrogenase 1-like	4.304	0.000273	LOC101306559	XP_011463717.1	cinnamyl alcohol dehydrogenase 1-like;	2.831	1.5e-08			FvH4_2g12750.1	-0.77	-0.637
XP_004296751.1	gene06169	XM_004296703.2	FvH4_4g16260.1	DUF1677 domain-containing protein	-3.556	4.28e-07	LOC101305161	XP_004296751.1	uncharacterized protein LOC101305161;	-2.659	1.53e-08			FvH4_7g07420.1	1.123	-0.637
XP_004290378.1	gene01684	XM_004290330.2	FvH4_2g10730.1	Long-chain fatty acid transport protein like	1.124	2.17e-08	LOC101296160	XP_004290378.1	uncharacterized protein LOC101296160;	1.272	1.53e-08			FvH4_3g12240.1	1.208	-0.632
XP_011458618.1	gene27838	XM_004290621.2	FvH4_2g23800.1	phenazine biosynthesis-like domain-containing protein 1	2.52	1.54e-27	LOC101294619	XP_011458618.1	phenazine biosynthesis-like domain-containing protein 1; phenazine biosynthesis-like domain-containing protein 1; phenazine biosynthesis-like domain-containing protein 1;	2.304	1.53e-08			FvH4_4g05800.1	-1.89	-0.631
XP_004304214.1	gene04240	XM_004304166.2	FvH4_6g46540.1	solute carrier family 25 member 44	1.803	5.8e-10	LOC101314774	XP_004304214.1	solute carrier family 25 member 44;	1.626	1.57e-08			FvH4_4g13730.1	-1.554	-0.631
XP_004306563.1	gene18492	XM_004306515.2	FvH4_3g14640.1	glyceraldehyde-3-phosphate dehydrogenase GAPCP1, chloroplastic-like	3.092	1.64e-14	LOC101304611	XP_004306563.1	glyceraldehyde-3-phosphate dehydrogenase GAPCP1,chloroplastic;	1.545	1.59e-08			FvH4_5g37630.1	-1.504	-0.631
XP_004298932.1		XM_004298884.2	FvH4_5g05130.1	aldehyde dehydrogenase family 2 member B4, mitochondrial	-0.786	0.00143	LOC101298221	XP_004298932.1	aldehyde dehydrogenase family 2 member B4, mitochondrial;	-1.41	1.6e-08			FvH4_3g23480.1	-0.871	-0.627
XP_004304037.1	gene26378	XM_004303989.2	FvH4_2g05370.1	peroxidase 44	2.457	7.57e-13	LOC101310043	XP_004304037.1	peroxidase 44;	3.856	1.6e-08			FvH4_3g26160.1	-0.441	-0.627
XP_011466120.1	gene31461	XM_011467818.1	FvH4_1g22090.1	putative Smr domain-containing protein	0.773	0.0353	LOC101307600	XP_011466120.1	uncharacterized protein LOC101307600; uncharacterized protein LOC101307600;	1.285	1.61e-08			FvH4_2g26030.1	-1.136	-0.625
XP_011468705.1	gene01333	XM_011470403.1	FvH4_6g53710.1	DUF3339 domain-containing protein	-1.689	1.09e-13	LOC101306079	XP_011468705.1	uncharacterized protein LOC101306079;	-1.449	1.66e-08			FvH4_3g04990.1	-0.82	-0.624
XP_004306917.1	gene19397	XM_004306868.2	FvH4_7g11910.1	proteasome subunit beta type-1	1.51	0.00113	LOC101293133	XP_004306917.1	uncharacterized protein LOC101293133;	1.701	1.7e-08			FvH4_1g21950.1	-0.854	-0.623
XP_004309029.1	gene21181	XM_004308981.2	FvH4_7g27120.1	hexose carrier protein HEX6-like	1.303	1.51e-10	LOC101303660	XP_004309029.1	hexose carrier protein HEX6-like;	1.509	1.71e-08			FvH4_1g20310.1	-0.832	-0.623
XP_004295712.1	gene07763	XM_004295664.2	FvH4_3g37310.1	UDP-glucose iridoid glucosyltransferase-like	3.808	6e-06	LOC101311263	XP_004295712.1	UDP-glucose iridoid glucosyltransferase-like;	2.038	1.72e-08			FvH4_6g36970.1	-0.736	-0.622
XP_011459287.1	gene23535	XM_011460985.1	FvH4_3g29390.1	PREDICTED: uncharacterized protein LOC101294242	-1.293	2.52e-05	LOC101294242	XP_011459287.1	uncharacterized protein LOC101294242;	-2.303	1.77e-08			FvH4_7g14730.1	-0.561	-0.622
XP_004299849.1		XM_011466478.1	FvH4_5g33450.1	inositol-tetrakisphosphate 1-kinase 3-like isoform X1	-1.426	4.93e-10	LOC101308465	XP_004299849.1	inositol-tetrakisphosphate 1-kinase 3-like isoform X1; inositol-tetrakisphosphate 1-kinase 3-like isoform X2;	-1.564	1.81e-08			FvH4_4g00180.1	-0.888	-0.619
XP_004297063.1	gene22787	XM_004297015.2	FvH4_4g21720.1	aspartic proteinase-like	-1.012	2.4e-05	LOC101304861	XP_004297063.1	cyprosin-like;	-2.036	1.82e-08			FvH4_2g38680.1	-0.834	-0.617
XP_011458905.1		XM_011460603.1	FvH4_5g34370.1	neuroguidin	2.142	2.33e-12	LOC101300946	XP_011458905.1	LOW QUALITY PROTEIN: crt homolog 1-like;	1.613	1.83e-08			FvH4_2g16600.1	-1.293	-0.616
XP_004298897.1		XM_004298849.2	FvH4_5g04490.1	endoglucanase 6	-4.367	5.67e-29	LOC101312726	XP_004298897.1	endoglucanase 6;	-2.246	1.84e-08			FvH4_3g30840.1	1.507	-0.616
XP_004299495.1		XM_004299447.2	FvH4_5g17840.1	protein SHOOT GRAVITROPISM 5-like	-1.63	0.0165	LOC101296773	XP_004299495.1	protein SHOOT GRAVITROPISM 5-like;	-1.975	1.84e-08			FvH4_7g31190.1	-0.598	-0.615
XP_004298832.1		XM_004298784.2	FvH4_5g03160.1	1-aminocyclopropane-1-carboxylate synthase	4.148	5.33e-22	LOC101291920	XP_004298832.1	1-aminocyclopropane-1-carboxylate synthase;	3.298	1.84e-08			FvH4_6g16900.1	2.199	-0.614
XP_004298609.1	gene00777	XM_004298561.2	FvH4_4g37290.1	DNA-damage-repair/toleration protein DRT100	-3.437	0.0107	LOC101314749	XP_004298609.1	DNA-damage-repair/toleration protein DRT100;	-2.327	1.86e-08			FvH4_2g25260.1	-1.099	-0.612
XP_011467108.1	gene17956	XM_011468806.1	FvH4_1g29110.1	formin-like protein 14	-2.732	1.43e-06	LOC105352253	XP_011467108.1	uncharacterized protein LOC105352253;	-3.277	1.9e-08			FvH4_5g36390.1	-0.521	-0.61
XP_004303773.1	gene05491	XM_004303725.2	FvH4_6g36180.1	protein STRUBBELIG-RECEPTOR FAMILY 6	-0.761	0.0102	LOC101300367	XP_004303773.1	protein STRUBBELIG-RECEPTOR FAMILY 7;	-1.307	1.92e-08			FvH4_4g29730.1	-0.545	-0.609
XP_004297625.1	gene22902	XM_004297577.2	FvH4_6g32740.1	LRR receptor-like serine/threonine-protein kinase IOS1	1.856	2.85e-07	LOC101306037	XP_004297625.1	receptor-like protein kinase At3g21340;	-1.835	1.92e-08			FvH4_2g18070.1	-0.633	-0.608
XP_011459606.1	gene15020	XM_004291903.2	FvH4_2g40990.1	stromal cell-derived factor 2-like protein	1.735	2.4e-14	LOC101296457	XP_011459606.1	stromal cell-derived factor 2-like protein isoform X2; stromal cell-derived factor 2-like protein isoform X1;	1.384	1.93e-08			FvH4_7g23390.1	-0.701	-0.607
XP_004302226.1	gene31445	XM_004302178.2	FvH4_1g22220.1	stress enhanced protein 2, chloroplastic	2.231	3.7e-24	LOC101309646	XP_004302226.1	stress enhanced protein 2, chloroplastic;	3.018	1.94e-08			FvH4_7g19090.1	-0.901	-0.606
XP_004298724.1		XM_004298676.2	FvH4_5g01230.1	protein STAY-GREEN, chloroplastic-like	0.744	0.000163	LOC101309347	XP_004298724.1	protein STAY-GREEN, chloroplastic-like;	-1.752	1.95e-08			FvH4_3g31030.1	0.963	-0.606
XP_004307041.1	gene23620	XM_004306993.2	FvH4_7g05950.1	RING-H2 finger protein ATL7-like	-1.017	0.000945	LOC101306957	XP_004307041.1	putative RING-H2 finger protein ATL61;	-1.371	2.01e-08			FvH4_4g35040.1	1.691	-0.606
XP_004302604.1	gene13818	XM_004302556.2	FvH4_6g10370.1	protein LURP-one-related 15-like	-1.328	9.66e-11	LOC101300456	XP_004302604.1	protein LURP-one-related 15-like;	-1.642	2.03e-08			FvH4_1g25570.1	-0.756	-0.606
XP_004306600.1	gene18586	XM_004306552.2	FvH4_1g23610.1	Transmembrane protein	-3.437	0.0107	LOC101315375	XP_004306600.1	uncharacterized protein LOC101315375;	-2.289	2.05e-08			FvH4_1g28420.1	-1.103	-0.606
XP_004297986.1	gene29058	XM_004297938.2	FvH4_4g01950.1	Tyrosine-protein kinase	-1.478	4.78e-09	LOC101310409	XP_004297986.1	uncharacterized protein LOC101310409;	-2.225	2.08e-08			FvH4_2g18660.1	-2.006	-0.605
XP_004290705.1	gene27760	XM_004290657.2	FvH4_2g24420.1	ankyrin repeat domain-containing protein 65-like	4.701	2.01e-05	LOC101304827	XP_004290705.1	serine/threonine-protein phosphatase 6 regulatory ankyrin repeat subunit A-like;	1.414	2.08e-08			FvH4_5g27990.1	-1.072	-0.604
XP_004293588.1	gene30402	XM_004293540.2	FvH4_3g04940.1	tetraspanin-19-like	-0.996	0.00154	LOC101308646	XP_004293588.1	tetraspanin-19-like isoform X1; tetraspanin-19-like isoform X2;	-1.84	2.09e-08			FvH4_7g00480.1	1.378	-0.603
XP_004289208.1	gene23807	XM_004289160.2	FvH4_1g16310.1	uncharacterized acetyltransferase At3g50280-like	1.198	5.97e-05	LOC101313067	XP_004289208.1	uncharacterized acetyltransferase At3g50280-like;	2.3	2.1e-08			FvH4_2g37920.1	-1.187	-0.602
XP_004304327.1	gene00954	XM_004304279.2	FvH4_6g17200.1	putative transcription repressor PLATZ family	-2.619	0.0163	LOC101301510	XP_004304327.1	uncharacterized protein LOC101301510;	-1.694	2.12e-08			FvH4_1g28580.1	-0.997	-0.602
XP_004306814.1	gene19100	XM_004306766.2	FvH4_7g13590.1	NAD-dependent malic enzyme 59 kDa isoform, mitochondrial	0.816	8.23e-06	LOC101311315	XP_004306814.1	NAD-dependent malic enzyme 59 kDa isoform, mitochondrial;	1.379	2.12e-08			FvH4_6g09150.1	-1.374	-0.599
XP_004306731.2	gene19015	XM_004306683.2	FvH4_7g15410.1	proline iminopeptidase isoform X1	0.978	0.00157	LOC101307621	XP_004306731.2	uncharacterized protein LOC101307621;	1.161	2.12e-08			FvH4_4g20780.1	-1.679	-0.597
XP_004291084.1	gene09140	XM_004291036.2	FvH4_2g33990.1	putative SPRY domain, concanavalin A-like lectin/glucanase domain-containing protein	2.687	1.01e-14	LOC101297899	XP_004291084.1	uncharacterized protein LOC101297899;	1.414	2.16e-08			FvH4_3g44830.1	-1.083	-0.597
XP_004307595.1	gene34103	XM_004307547.2	FvH4_7g23670.1	UDP-glycosyltransferase 76F1-like	0.836	1.73e-05	LOC101313354	XP_004307595.1	UDP-glycosyltransferase 76C2-like;	1.436	2.22e-08			FvH4_5g33210.1	-0.695	-0.596
XP_004296894.1	gene07088	XM_004296846.2	FvH4_4g19080.1	major allergen Pru ar 1-like	4.099	5.05e-40	LOC101300900	XP_004296894.1	major allergen Pru av 1-like;	4.153	2.26e-08			FvH4_6g11820.1	2.089	-0.596
XP_011463174.1	gene06268	XM_011464872.1	FvH4_4g33670.1	PREDICTED: uncharacterized protein LOC105351168	2.274	2.48e-14	LOC105351168	XP_011463174.1	uncharacterized protein LOC105351168;	1.966	2.27e-08			FvH4_3g00200.1	-0.609	-0.595
XP_004301164.2		XM_004301116.2	FvH4_5g15420.1	isochorismate synthase 2, chloroplastic	-2.19	1.81e-05	LOC101314096	XP_004301164.2	isochorismate synthase 2, chloroplastic-like;	-2.739	2.32e-08			FvH4_6g53060.1	-1.745	-0.593
XP_004290809.1	gene10626	XM_004290761.2	FvH4_2g25930.1	bifunctional epoxide hydrolase 2	2.38	1.48e-17	LOC101312794	XP_004290809.1	bifunctional epoxide hydrolase 2;	1.341	2.4e-08			FvH4_6g53070.1	1.48	-0.593
XP_004287757.1	gene14510	XM_004287709.2	FvH4_1g10900.1	UPF0548 protein At2g17695	-1.265	7.61e-10	LOC101308498	XP_004287757.1	UPF0548 protein At2g17695;	-1.757	2.43e-08			FvH4_4g32790.1	2.439	-0.593
XP_004308286.1	gene18668	XM_004308238.2	FvH4_7g17180.1	ATP synthase delta chain, chloroplastic	-1.821	2.23e-14	LOC101311136	XP_004308286.1	uncharacterized protein LOC101311136;	-2.154	2.46e-08			FvH4_6g07470.1	-1.186	-0.592
XP_011460783.1	gene27245	XM_004294018.2	FvH4_3g18430.1	phosphoenolpyruvate carboxylase, housekeeping isozyme	2.404	3.06e-25	LOC101309134	XP_011460783.1	phosphoenolpyruvate carboxylase 2; phosphoenolpyruvate carboxylase 2;	-1.703	2.46e-08			FvH4_6g31880.1	-0.934	-0.592
XP_004303723.1	gene05406	XM_004303675.2	FvH4_6g35330.1	dormancy-associated protein homolog 4-like isoform X1	-1.09	5.85e-05	LOC101308693	XP_004303723.1	auxin-repressed 12.5 kDa protein isoform X1; auxin-repressed 12.5 kDa protein isoform X3; auxin-repressed 12.5 kDa protein isoform X2;	-2.246	2.47e-08			FvH4_5g16340.1	-1.723	-0.59
XP_004290333.1	gene31924	XM_004290331.2	FvH4_2g07080.1	Isopenicillin N synthase	2.076	1.28e-17	LOC101308141	XP_004290333.1	protein SRG1-like;	-1.606	2.47e-08			FvH4_5g39540.1	-0.662	-0.589
XP_004303614.1	gene21916	XM_004303566.2	FvH4_6g25050.1	probable calcium-binding protein CML36	0.592	0.0373	LOC101298441	XP_004303614.1	probable calcium-binding protein CML36;	2.03	2.55e-08			FvH4_4g31970.1	-1.498	-0.586
XP_011470186.1		XM_011471884.1	FvH4_7g32530.1	cytochrome b5	0.814	7.63e-05	LOC105353140	XP_011470186.1	cytochrome b5 isoform E;	1.392	2.71e-08			FvH4_3g06130.1	-1.736	-0.584
XP_004294950.1	gene01599	XM_004294902.2	FvH4_3g45780.1	pollen-specific leucine-rich repeat extensin-like protein 1	-1.626	0.0286	LOC101314258	XP_004294950.1	uncharacterized protein LOC101314258;	-2.009	2.72e-08			FvH4_6g53020.1	0.687	-0.582
XP_004300329.1		XM_004300281.2	FvH4_5g20340.1	glutamate dehydrogenase 2	2.799	4.33e-06	LOC101311000	XP_004300329.1	glutamate dehydrogenase 2-like;	1.403	2.72e-08			FvH4_7g15550.1	-2.897	-0.581
XP_004294400.1	gene03480	XM_004294352.2	FvH4_3g23540.1	trigger factor-like protein TIG, Chloroplastic	-1.698	8.4e-15	LOC101314067	XP_004294400.1	trigger factor-like protein TIG, Chloroplastic;	-1.797	2.78e-08			FvH4_5g37830.1	-1.057	-0.581
XP_004304587.1	gene28359	XM_004304539.2	FvH4_6g50280.1	xyloglucan glycosyltransferase 4-like	0.883	0.00504	LOC101309856	XP_004304587.1	xyloglucan glycosyltransferase 4-like;	1.61	2.84e-08			FvH4_6g45970.1	-0.884	-0.579
XP_004304052.1	gene26250	XM_004304004.2	FvH4_2g05050.1	triacylglycerol lipase 1	-0.705	0.00539	LOC101290786	XP_004304052.1	triacylglycerol lipase 1;	-1.285	2.88e-08			FvH4_3g42190.1	-1.781	-0.578
XP_004304140.1	gene10321	XM_004304092.2	FvH4_6g45320.1	ultraviolet-B receptor UVR8	-2.305	4.47e-24	LOC101292915	XP_004304140.1	ultraviolet-B receptor UVR8;	1.234	2.9e-08			FvH4_3g27820.1	-1.578	-0.578
XP_004307724.1	gene21333	XM_004307676.2	FvH4_7g25770.1	alpha-galactosidase 3	-0.632	0.00241	LOC101301724	XP_004307724.1	alpha-galactosidase 3;	-1.737	2.9e-08			FvH4_7g12840.1	-0.704	-0.577
XP_004304140.1	gene10321	XM_004304091.2	FvH4_6g45310.1	ultraviolet-B receptor UVR8	0.665	0.0047	LOC101292915	XP_004304140.1	ultraviolet-B receptor UVR8;	1.234	2.9e-08			FvH4_2g22850.1	-1.938	-0.575
XP_004293800.1	gene29740	XM_004293752.2	FvH4_3g08740.1	MACPF domain-containing protein NSL1	1.549	3.64e-14	LOC101301369	XP_004293800.1	MACPF domain-containing protein NSL1;	1.366	2.92e-08			FvH4_4g20470.1	-1.512	-0.574
XP_004291081.1	gene09143	XM_004291033.2	FvH4_2g33960.1	kinesin-like protein KIN-4A isoform X2	-1.684	1.76e-07	LOC101297025	XP_004291081.1	chromosome-associated kinesin KIF4A;	-1.529	2.93e-08			FvH4_5g39490.1	-2.619	-0.574
XP_011469945.1	gene21040	XM_011471643.1	FvH4_7g25120.1	cytosolic endo-beta-N-acetylglucosaminidase 1	1.183	0.000167	LOC101305521	XP_011469945.1	cytosolic endo-beta-N-acetylglucosaminidase;	1.253	2.99e-08			FvH4_1g06250.1	6.219	-0.572
XP_011468103.1	gene09709	XM_011469801.1	FvH4_6g15740.1	putative S-adenosyl-L-methionine-dependent methyltransferase	-1.689	3.45e-05	LOC101308990	XP_011468103.1	uncharacterized protein LOC101308990;	-1.343	3.05e-08			FvH4_1g01030.1	-2.101	-0.57
XP_011458781.1	gene11174	XM_011460479.1	FvH4_2g26870.1	protein PLASTID MOVEMENT IMPAIRED 1	-1.13	1.07e-08	LOC101305815	XP_011458781.1	uncharacterized protein LOC101305815;	-3.595	3.07e-08			FvH4_7g05600.1	-0.727	-0.569
XP_004290418.1	gene27432	XM_004290370.2	FvH4_2g11740.1	Golgi apparatus membrane protein TVP	-1.099	5.57e-08	LOC101311339	XP_004290418.1	uncharacterized protein LOC101311339;	-1.222	3.11e-08			FvH4_3g18190.1	-0.553	-0.568
XP_004299432.1		XM_004299384.2	FvH4_5g19040.1	WAT1-related protein At5g47470	0.681	0.00545	LOC101302163	XP_004299432.1	WAT1-related protein At5g47470;	1.156	3.11e-08			FvH4_3g45930.1	-0.443	-0.568
XP_011458887.1	gene02644	XM_011460585.1	FvH4_2g32430.1	branched-chain-amino-acid aminotransferase 2, chloroplastic-like isoform X1	2.876	1.28e-24	LOC101298386	XP_011458887.1	branched-chain-amino-acid aminotransferase 2, chloroplastic-like isoform X2; branched-chain-amino-acid aminotransferase 2, chloroplastic-like isoform X1;	1.458	3.31e-08			FvH4_3g45840.1	0.579	-0.565
XP_004291830.1	gene15210	XM_004291782.2	FvH4_2g39200.1	beta-galactosidase 5-like	-2.602	5.55e-10	LOC101309903	XP_004291830.1	beta-galactosidase 5;	-2.27	3.39e-08			FvH4_7g06790.1	-0.536	-0.562
XP_004293306.1	gene19645	XM_004293258.2	FvH4_3g01800.1	peroxisomal membrane protein PMP22-like	1.045	2.83e-08	LOC101298202	XP_004293306.1	peroxisomal membrane protein PMP22-like;	1.228	3.39e-08			FvH4_3g32510.1	-1.602	-0.561
XP_004298806.1		XM_004298758.2	FvH4_5g02630.1	aquaporin PIP1-3	-3.22	5.95e-23	LOC101307988	XP_004298806.1	aquaporin PIP1-3;	-2.106	3.4e-08			FvH4_5g00280.1	-0.695	-0.56
XP_004293983.1	gene28876	XM_004293935.2	FvH4_3g10190.1	GDP-L-galactose phosphorylase 1	0.62	0.0223	LOC101307284	XP_004293983.1	GDP-L-galactose phosphorylase 1-like isoform X1; GDP-L-galactose phosphorylase 1-like isoform X2;	-1.547	3.43e-08			FvH4_6g22730.1	-0.936	-0.557
XP_004297336.1	gene04018	XM_004297287.2	FvH4_4g31920.1	hypersensitive-induced response protein 2	0.935	1.56e-06	LOC101314844	XP_004297336.1	hypersensitive-induced response protein 2;	1.365	3.44e-08			FvH4_3g20860.1	-0.57	-0.556
XP_004303866.1	gene28706	XM_004303818.2	FvH4_6g38240.1	mitogen-activated protein kinase 20	-0.932	2.56e-05	LOC101306152	XP_004303866.1	mitogen-activated protein kinase 20;	-1.178	3.53e-08			FvH4_7g23080.1	-0.74	-0.553
XP_004302463.1		lcl|NW_004440461.1:LOC101315151	FvH4_5g02940.1	phosphoglycerate mutase-like protein AT74H	1.942	5.51e-20	LOC101306246	XP_004302463.1	phosphoglycerate mutase-like protein AT74H;	2.011	3.53e-08			FvH4_4g08040.1	-1.467	-0.552
XP_004297661.1	gene00693	XM_004297613.2	FvH4_4g34950.1	PREDICTED: uncharacterized protein LOC101292113	-0.928	4e-05	LOC101292113	XP_004297661.1	uncharacterized protein LOC101292113;	-1.758	3.64e-08			FvH4_1g28390.1	-0.58	-0.551
XP_004287370.1	gene30972	XM_004287322.2	FvH4_1g03930.1	Protein sickie like	1.073	0.0236	LOC101311024	XP_004287370.1	uncharacterized protein LOC101311024;	1.427	3.69e-08			FvH4_4g07900.1	-0.851	-0.549
XP_004292051.1	gene19672	XM_004292003.2	FvH4_2g07770.1	non-symbiotic hemoglobin	-1.515	3.12e-08	LOC101306114	XP_004292051.1	plastid division protein PDV2-like;	2.686	3.77e-08			FvH4_7g24360.1	-0.912	-0.547
XP_011467667.1	gene24325	XM_004303888.2	FvH4_6g39750.1	UDP-arabinose 4-epimerase 1-like	1.915	2.71e-19	LOC101304202	XP_011467667.1	UDP-arabinose 4-epimerase 1-like; UDP-arabinose 4-epimerase 1-like; UDP-arabinose 4-epimerase 1-like; UDP-arabinose 4-epimerase 1-like;	1.318	3.77e-08			FvH4_6g19150.1	-0.711	-0.547
XP_011458013.1	gene08260	XM_011459710.1	FvH4_2g21260.1	probable methyltransferase PMT3	-1.837	2.57e-16	LOC101291105	XP_011458013.1	probable methyltransferase PMT3; probable methyltransferase PMT3;	-1.364	3.79e-08			FvH4_2g41020.1	-0.763	-0.541
XP_004288234.1	gene05722	XM_004288186.2	FvH4_1g17380.1	LOB domain-containing protein 38-like	-0.479	0.0216	LOC101307625	XP_004288234.1	LOB domain-containing protein 38;	-1.397	3.81e-08			FvH4_4g02640.1	0.865	-0.541
XP_004292550.1	gene01008	XM_004292502.2	FvH4_2g15070.1	NAD(P)H-quinone oxidoreductase subunit 3 like	1.734	4.89e-19	LOC101297805	XP_004292550.1	uncharacterized protein LOC101297805;	1.443	3.81e-08			FvH4_1g04420.1	2.138	-0.536
XP_004294765.1	gene28188	XM_004294717.2	FvH4_3g39710.1	shewanella-like protein phosphatase 1	-1.271	2.24e-08	LOC101307185	XP_004294765.1	uncharacterized protein At1g18480 isoform X1; uncharacterized protein At1g18480 isoform X2;	-2.327	3.84e-08			FvH4_4g14090.1	-0.861	-0.535
XP_011465742.1		XM_011467440.1	FvH4_5g31690.1	G-type lectin S-receptor-like serine/threonine-protein kinase At5g35370	4.414	0.000142	LOC101309062	XP_011465742.1	G-type lectin S-receptor-like serine/threonine-protein kinase At5g35370;	2.176	3.94e-08			FvH4_2g29720.1	-1.315	-0.532
XP_004299531.1		XM_004299483.2	FvH4_5g17300.1	phosphoethanolamine N-methyltransferase 1	-2.321	1.09e-25	LOC101308287	XP_004299531.1	phosphomethylethanolamine N-methyltransferase-like;	-1.562	4.02e-08			FvH4_1g11350.1	-0.756	-0.531
XP_011460599.1	gene29803	XM_011462297.1	FvH4_3g08140.1	nudix hydrolase 15, mitochondrial	1.455	1.6e-13	LOC101313486	XP_011460599.1	nudix hydrolase 15, mitochondrial;	1.277	4.07e-08			FvH4_2g26490.1	1.898	-0.529
XP_004293105.2	gene31153	XM_004293057.2	FvH4_3g20740.1	peptidyl-prolyl cis-trans isomerase CYP37, chloroplastic isoform X1	-2.133	3.92e-14	LOC101295894	XP_004293105.2	peptidyl-prolyl cis-trans isomerase CYP37, chloroplastic isoform X1; peptidyl-prolyl cis-trans isomerase CYP37, chloroplastic isoform X2;	-2.778	4.1e-08			FvH4_5g31790.1	-0.929	-0.528
XP_004302777.1	gene18423	XM_004302729.2	FvH4_6g13620.1	elicitor-responsive protein 1-like	3.745	1.1e-05	LOC101304887	XP_004302777.1	elicitor-responsive protein 1-like;	2.489	4.1e-08			FvH4_3g16060.1	-0.914	-0.526
XP_004304292.1	gene04442	XM_004304244.2	FvH4_6g48280.1	putative ribosomal protein L34Ae	0.71	0.00219	LOC101314009	XP_004304292.1	uncharacterized protein At5g19025;	1.195	4.11e-08			FvH4_4g12510.1	-0.444	-0.526
XP_004300452.2		XM_004300404.2	FvH4_5g39200.1	bZIP transcription factor 53-like	0.535	0.0246	LOC101299007	XP_004300452.2	ocs element-binding factor 1;	1.385	4.19e-08			FvH4_5g09600.1	1.503	-0.526
XP_004289267.1	gene20236	XM_004289219.2	FvH4_1g22570.1	2-isopropylmalate synthase 2, chloroplastic-like	0.613	0.00133	LOC101309776	XP_004289267.1	2-isopropylmalate synthase 2, chloroplastic-like;	1.238	4.24e-08			FvH4_7g03380.1	-0.597	-0.524
XP_011462636.1	gene27383	XM_011464334.1	FvH4_4g08980.1	zinc finger protein CONSTANS-LIKE 5	-1.967	2.51e-23	LOC101301097	XP_011462636.1	zinc finger protein CONSTANS-LIKE 5;	-1.311	4.25e-08			FvH4_1g02080.1	-0.663	-0.523
XP_004293813.1	gene19720	XM_004293765.2	FvH4_3g13940.1	E3 ubiquitin-protein ligase RGLG4 isoform X2	-0.93	0.02	LOC101305146	XP_004293813.1	E3 ubiquitin-protein ligase RGLG2 isoform X1; E3 ubiquitin-protein ligase RGLG2 isoform X2;	-1.172	4.33e-08			FvH4_1g03850.1	-0.405	-0.522
XP_004307581.2	gene20856	XM_004307533.2	FvH4_7g23460.1	probable glycosyltransferase At5g03795	-1.704	4.5e-05	LOC101309005	XP_004307581.2	probable glycosyltransferase At5g03795;	-1.446	4.54e-08			FvH4_2g01720.1	-2.047	-0.52
XP_004307581.2	gene20856	XM_004307533.2	FvH4_7g23470.1	probable glycosyltransferase At5g03795	-1.611	5.37e-07	LOC101309005	XP_004307581.2	probable glycosyltransferase At5g03795;	-1.446	4.54e-08			FvH4_2g11660.1	-0.974	-0.519
XP_004294532.1	gene01098	XM_004294484.2	FvH4_3g30610.1	zinc finger protein ZAT5-like	-1.194	5.65e-07	LOC101304458	XP_004294532.1	zinc finger protein ZAT5-like;	-1.188	4.73e-08			FvH4_7g06690.1	-0.82	-0.518
XP_004291899.1	gene15106	XM_004291851.2	FvH4_2g40160.1	probable GMP synthase [glutamine-hydrolyzing]	-3.64	0.00532	LOC101306008	XP_004291899.1	uncharacterized protein LOC101306008;	-2.14	4.74e-08			FvH4_2g34180.1	-2.324	-0.517
XP_004288357.1	gene24479	XM_004288309.2	FvH4_1g26200.1	probable WRKY transcription factor 47 isoform X1	2.583	6.09e-10	LOC101295368	XP_004288357.1	probable WRKY transcription factor 47 isoform X2; probable WRKY transcription factor 47 isoform X1;	1.934	4.96e-08			FvH4_3g08970.1	-1.456	-0.517
XP_004290801.1	gene10611	XM_004290753.2	FvH4_2g25790.1	blue-light photoreceptor PHR2	1.24	0.000518	LOC101309988	XP_004290801.1	blue-light photoreceptor PHR2;	1.318	4.98e-08			FvH4_4g22210.1	0.844	-0.517
XP_004288520.1	gene20817	XM_004288472.2	FvH4_1g19630.1	Amelogenin, X like	-0.967	8.97e-06	LOC101301139	XP_004288520.1	uncharacterized protein LOC101301139;	-1.6	5.05e-08			FvH4_1g24580.1	-0.792	-0.516
XP_004290193.1	gene17583	XM_004290145.2	FvH4_2g18650.1	RPM1-interacting protein 4	0.958	2.14e-07	LOC101314524	XP_004290193.1	RPM1-interacting protein 4;	1.372	5.1e-08			FvH4_7g19660.1	1.189	-0.516
XP_004293926.1	gene29815	XM_004293878.2	FvH4_3g08040.1	pyruvate decarboxylase 1	1.415	1.69e-11	LOC101314636	XP_004293926.1	pyruvate decarboxylase 1;	2.754	5.11e-08			FvH4_1g14040.1	-0.51	-0.513
XP_004293952.1	gene29674	XM_004293904.2	FvH4_3g07710.1	abscisic acid receptor PYL12-like	-0.608	0.00484	LOC101297328	XP_004293952.1	abscisic acid receptor PYL12-like;	-1.288	5.12e-08			FvH4_3g37920.1	0.814	-0.513
XP_004295926.2	gene14135	XM_004295878.2	FvH4_3g35700.1	probable disease resistance protein At4g27220 isoform X1	1.799	2.99e-05	LOC101292881	XP_004295926.2	protein SUPPRESSOR OF npr1-1, CONSTITUTIVE 1-like;	2.25	5.21e-08			FvH4_3g02330.1	-1.002	-0.511
XP_004301920.1		XM_004301872.2	FvH4_5g37370.1	putative WW domain-containing protein	-2.767	8.63e-09	LOC101299013	XP_004301920.1	uncharacterized protein LOC101299013;	-2.737	5.23e-08			FvH4_6g24860.1	-1.157	-0.509
XP_011467307.1	gene15534	XM_011469005.1	FvH4_6g40550.1	RPM1-interacting protein 4	-0.673	0.000608	LOC101310717	XP_011467307.1	RPM1-interacting protein 4;	-1.273	5.26e-08			FvH4_2g18780.1	-1.445	-0.507
XP_004301081.1		XM_004301033.2	FvH4_5g12810.1	Universal stress protein	-3.819	0.00262	LOC101313612	XP_004301081.1	uncharacterized protein LOC101313612;	-2.381	5.39e-08			FvH4_7g18370.1	-1.295	-0.507
XP_004298006.1	gene29901	XM_004297958.2	FvH4_4g00400.1	probable serine/threonine-protein kinase abkC	1.098	0.000431	LOC101294653	XP_004298006.1	probable serine/threonine-protein kinase abkC;	1.361	5.55e-08			FvH4_6g47090.1	-0.993	-0.506
XP_004297334.1	gene04016	XM_004297286.2	FvH4_4g31910.1	alpha-amylase 3, chloroplastic isoform X1	-0.512	0.0196	LOC101314271	XP_004297334.1	alpha-amylase 3, chloroplastic isoform X1; alpha-amylase 3, chloroplastic isoform X2;	-1.334	5.57e-08			FvH4_7g17190.1	-1.783	-0.501
XP_011458295.1	gene01660	XM_011459993.1	FvH4_2g10440.1	PREDICTED: uncharacterized protein LOC105349681	-2.886	0.000366	LOC105349681	XP_011458295.1	uncharacterized protein LOC105349681;	1.974	5.69e-08			FvH4_5g06350.1	-0.888	-0.499
XP_011469196.1	gene04796	XM_011470894.1	FvH4_7g10750.1	TMV resistance protein N-like isoform X1	4.056	0.00101	LOC101309104	XP_011469196.1	TMV resistance protein N-like;	1.299	5.7e-08			FvH4_4g21640.1	-1.122	-0.497
XP_004308601.1	gene14309	XM_004308553.1	FvH4_7g02890.1	putative disease resistance RPP13-like protein 1	1.868	0.014	LOC101303375	XP_004308601.1	putative disease resistance RPP13-like protein 1;	1.354	5.79e-08			FvH4_3g15100.1	-0.971	-0.497
XP_011469893.1	gene20922	XM_011471591.1	FvH4_7g24060.1	uncharacterized acetyltransferase At3g50280	4.414	0.000142	LOC101293941	XP_011469893.1	uncharacterized acetyltransferase At3g50280;	3.015	5.9e-08			FvH4_7g12620.1	-0.866	-0.497
XP_004296154.1	gene24722	XM_004296106.2	FvH4_3g44450.1	protein trichome birefringence-like 4	-1.405	0.000427	LOC101303316	XP_004296154.1	protein trichome birefringence-like 4;	-1.876	5.93e-08			FvH4_3g15080.1	0.551	-0.497
XP_011465049.1		XM_011466747.1	FvH4_5g23930.1	probable methyltransferase PMT21	-1.675	4.19e-10	LOC101302752	XP_011465049.1	probable methyltransferase PMT20; probable methyltransferase PMT20; probable methyltransferase PMT20;	-1.264	6.11e-08			FvH4_6g19160.1	1.257	-0.492
XP_004292611.1	gene27748	XM_004292563.2	FvH4_2g24290.1	probable LRR receptor-like serine/threonine-protein kinase RKF3	3.007	9.48e-28	LOC101295683	XP_004292611.1	probable LRR receptor-like serine/threonine-protein kinase RKF3;	1.219	6.23e-08			FvH4_1g20920.1	-1.077	-0.491
XP_011460818.1	gene27321	XM_011462516.1	FvH4_3g17920.1	probable leucine-rich repeat receptor-like serine/threonine-protein kinase At3g14840	1.791	2.78e-08	LOC101292394	XP_011460818.1	probable leucine-rich repeat receptor-like serine/threonine-protein kinase At3g14840;	2.128	6.3e-08			FvH4_2g39260.1	0.783	-0.49
XP_011460818.1	gene27321	XM_011462516.1	FvH4_3g17910.1	probable leucine-rich repeat receptor-like serine/threonine-protein kinase At3g14840	1.951	1.06e-16	LOC101292394	XP_011460818.1	probable leucine-rich repeat receptor-like serine/threonine-protein kinase At3g14840;	2.128	6.3e-08			FvH4_3g39080.1	-1.537	-0.488
XP_004293850.1	gene19937	XM_004293802.2	FvH4_3g13210.1	peptidyl-prolyl cis-trans isomerase FKBP13, chloroplastic	-1.245	7.2e-11	LOC101290736	XP_004293850.1	peptidyl-prolyl cis-trans isomerase FKBP13, chloroplastic;	-1.856	6.31e-08			FvH4_4g19980.1	-0.671	-0.487
XP_004299412.1		XM_004299364.2	FvH4_5g19470.1	peroxisomal acyl-coenzyme A oxidase 1	0.922	8.02e-06	LOC101295713	XP_004299412.1	peroxisomal acyl-coenzyme A oxidase 1;	1.421	6.31e-08			FvH4_6g14870.1	-0.922	-0.485
XP_004293670.1	gene28865	XM_004293622.2	FvH4_3g10530.1	wall-associated receptor kinase 2-like	1.711	1.12e-11	LOC101312323	XP_004293670.1	wall-associated receptor kinase 2-like;	3.59	6.36e-08			FvH4_2g16380.1	-0.807	-0.483
XP_004290880.1	gene11196	XM_004290832.2	FvH4_2g27180.1	two-component response regulator ORR9-like isoform X1	-1.708	3.83e-15	LOC101309603	XP_004290880.1	two-component response regulator ARR8-like;	-2.375	6.53e-08			FvH4_5g27680.1	-0.751	-0.483
XP_004299033.1	gene03653	XM_004298985.2	FvH4_4g26580.1	amino-acid permease BAT1 homolog isoform X1	1.709	0.000104	LOC101303611	XP_004299033.1	amino-acid permease BAT1 homolog isoform X2; amino-acid permease BAT1 isoform X1;	1.361	6.53e-08			FvH4_2g11690.1	-0.73	-0.482
XP_004290880.1	gene11196	XM_004290832.2	FvH4_2g27190.1	Two-component response regulator	3.376	0.0141	LOC101309603	XP_004290880.1	two-component response regulator ARR8-like;	-2.375	6.53e-08			FvH4_6g26830.1	0.918	-0.482
XP_004307221.1	gene29355	XM_004307173.2	FvH4_7g01370.1	putative Galactose-binding domain-containing protein	-1.728	0.000726	LOC101292742	XP_004307221.1	uncharacterized protein LOC101292742;	-1.621	6.59e-08			FvH4_3g05060.1	-1.908	-0.473
XP_004307519.1	gene26612	XM_004307471.2	FvH4_7g22400.1	very-long-chain enoyl-CoA reductase	-1.594	1.61e-10	LOC101313554	XP_004307519.1	very-long-chain enoyl-CoA reductase;	-1.138	6.72e-08			FvH4_2g34470.1	-0.754	-0.473
XP_004300930.1	gene03605	XM_004300882.2	FvH4_4g26080.1	2-phytyl-1,4-beta-naphthoquinone methyltransferase, chloroplastic	-2.537	0.00384	LOC101304776	XP_004300930.1	2-phytyl-1,4-beta-naphthoquinone methyltransferase, chloroplastic isoform X3; 2-phytyl-1,4-beta-naphthoquinone methyltransferase, chloroplastic isoform X1; 2-phytyl-1,4-beta-naphthoquinone methyltransferase, chloroplastic isoform X2; 2-phytyl-1,4-beta-nap	-2.422	6.73e-08			FvH4_4g30520.1	-0.957	-0.469
XP_004295910.1	gene14081	XM_004295862.2	FvH4_3g36150.1	glucan endo-1,3-beta-glucosidase-like	2.844	0.00044	LOC101311557	XP_004295910.1	glucan endo-1,3-beta-glucosidase-like;	1.908	6.81e-08			FvH4_3g23620.1	-0.767	-0.469
XP_011463025.1	gene28671	XM_011464722.1	FvH4_4g30250.1	probable methyltransferase PMT5	-1.077	0.00378	LOC101314366	XP_011463025.1	probable methyltransferase PMT5; probable methyltransferase PMT5; probable methyltransferase PMT5;	-1.14	6.86e-08			FvH4_6g40920.1	-0.59	-0.465
XP_004287150.1	gene10122	XM_004287102.2	FvH4_1g00540.1	calcium sensing receptor, chloroplastic	-1.529	4.42e-14	LOC101295445	XP_004287150.1	uncharacterized protein LOC101295445;	-2.541	7.11e-08			FvH4_1g02560.1	-1.855	-0.462
XP_011460980.1	gene03290	XM_011462677.1	FvH4_3g21630.1	Zinc finger, C2H2 domain containing protein	-2.515	3.79e-15	LOC101312619	XP_011460980.1	uncharacterized protein LOC101312619; uncharacterized protein LOC101312619;	-2.351	7.18e-08			FvH4_1g02450.1	-0.81	-0.458
XP_004304301.1	gene03815	XM_004304253.2	FvH4_6g48610.1	zinc-finger homeodomain protein 9-like	-0.908	5.01e-05	LOC101291847	XP_004304301.1	zinc-finger homeodomain protein 9;	-2.803	7.55e-08			FvH4_5g11380.1	-0.819	-0.457
XP_004309271.1	gene13428	XM_004309223.2	FvH4_7g28070.1	BRASSINOSTEROID INSENSITIVE 1-associated receptor kinase 1	-1.626	0.0286	LOC101312687	XP_004309271.1	BRASSINOSTEROID INSENSITIVE 1-associated receptor kinase 1;	-1.712	7.56e-08			FvH4_7g07910.1	0.822	-0.457
XP_004297815.1	gene11280	XM_011463957.1	FvH4_4g03370.1	CASP-like protein 5B3	2.924	4.93e-08	LOC101291138	XP_004297815.1	CASP-like protein 5B3 isoform X1; CASP-like protein 5B3 isoform X2;	1.245	7.65e-08			FvH4_4g09060.1	-0.808	-0.454
XP_011470042.1	gene21168	XM_011471740.1	FvH4_7g26970.1	WD repeat-containing protein WRAP73	-1.578	0.0082	LOC101295951	XP_011470042.1	WD repeat-containing protein WRAP73 isoform X2; WD repeat-containing protein WRAP73 isoform X1;	-1.601	7.9e-08			FvH4_7g01590.1	0.663	-0.441
XP_004287406.1	gene30892	XM_004287358.2	FvH4_1g04700.1	probable chlorophyll(ide) b reductase NYC1, chloroplastic	-1.319	1.16e-10	LOC101298057	XP_004287406.1	probable chlorophyll(ide) b reductase NYC1, chloroplastic;	-2.038	7.95e-08			FvH4_3g04040.1	-0.671	-0.438
XP_004296359.1	gene11437	XM_004296311.2	FvH4_4g03430.1	electron transfer flavoprotein subunit beta, mitochondrial	1.123	2.62e-07	LOC101297716	XP_004296359.1	electron transfer flavoprotein subunit beta, mitochondrial;	1.115	7.97e-08			FvH4_6g50540.1	-0.822	-0.421
XP_004308153.1	gene13401	XM_004308105.2	FvH4_7g28320.1	CDGSH iron-sulfur domain-containing protein NEET	-0.985	7.34e-06	LOC101313652	XP_004308153.1	CDGSH iron-sulfur domain-containing protein NEET;	-2.963	8.01e-08			FvH4_1g27240.1	-0.416	-0.417
XP_004300338.1		XM_004300290.2	FvH4_5g20220.1	bax inhibitor 1-like	1.181	4.18e-09	LOC101313315	XP_004300338.1	bax inhibitor 1-like;	1.346	8.14e-08			FvH4_6g28820.1	1.533	0.418
XP_004303758.1	gene05465	XM_004303710.2	FvH4_6g35830.1	pectinesterase/pectinesterase inhibitor U1	-2.566	4.91e-15	LOC101294778	XP_004303758.1	pectinesterase-like;	-2.188	8.19e-08			FvH4_4g14410.1	0.545	0.429
XP_004304772.1	gene16659	XM_004304724.2	FvH4_6g01920.1	pentatricopeptide repeat-containing protein At3g04760, chloroplastic	-1.21	5.33e-07	LOC101293994	XP_004304772.1	pentatricopeptide repeat-containing protein At3g04760, chloroplastic;	-3.065	8.21e-08			FvH4_2g09910.1	0.893	0.433
XP_004302253.1	gene31558	XM_004302205.2	FvH4_6g07150.1	calmodulin-binding protein 60 G-like	1.611	1.7e-08	LOC101293694	XP_004302253.1	uncharacterized protein LOC101293694 isoform X1; uncharacterized protein LOC101293694 isoform X2;	1.44	8.32e-08			FvH4_1g05650.1	-1.002	0.435
XP_004293832.1	gene19926	XM_004293784.2	FvH4_3g13300.1	probable GMP synthase [glutamine-hydrolyzing]	-2.319	2.1e-17	LOC101310385	XP_004293832.1	uncharacterized protein LOC101310385;	-1.907	8.45e-08			FvH4_6g40390.1	1.15	0.435
XP_004290738.1	gene23726	XM_004290690.2	FvH4_2g15570.1	probable protein phosphatase 2C 60	0.968	1.86e-07	LOC101292175	XP_004290738.1	probable protein phosphatase 2C 46;	1.376	8.56e-08			FvH4_3g34170.1	-0.55	0.435
XP_004298462.1	gene04058	XM_004298414.2	FvH4_4g32300.1	U-box domain-containing protein 11	-1.44	8.19e-05	LOC101314945	XP_004298462.1	U-box domain-containing protein 11;	-1.37	8.58e-08			FvH4_3g34210.1	-0.55	0.435
XP_004307874.2		XM_004307826.2	FvH4_7g33860.1	ER lumen protein-retaining receptor-like	1.167	0.000955	LOC101299425	XP_004307874.2	ER lumen protein-retaining receptor-like isoformX2; wall-associated receptor kinase-like 22 isoform X1;	1.437	8.6e-08			FvH4_1g27560.1	0.72	0.436
XP_004293349.1	gene19753	XM_004293301.2	FvH4_3g01090.1	nuclear transcription factor Y subunit gamma isoform X1	0.694	0.00139	LOC101310868	XP_004293349.1	uncharacterized protein LOC101310868;	1.153	8.66e-08			FvH4_4g16440.1	0.451	0.437
XP_011465034.1		XM_004301580.2	FvH4_5g25720.1	root phototropism protein 3	-1.282	0.00466	LOC101307022	XP_011465034.1	root phototropism protein 3; root phototropism protein 3;	-1.712	8.71e-08			FvH4_5g20070.1	0.581	0.438
XP_004291124.1	gene09077	XM_004291077.2	FvH4_2g34650.1	succinate dehydrogenase subunit 5, mitochondrial	1.065	1.99e-07	LOC101309314	XP_004291124.1	succinate dehydrogenase subunit 5, mitochondrial;	1.245	8.78e-08			FvH4_3g22120.1	-1.192	0.445
XP_004303512.1	gene15328	XM_004303464.2	FvH4_6g19800.1	PREDICTED: uncharacterized protein LOC101314295	-1.439	0.000599	LOC101314295	XP_004303512.1	uncharacterized protein LOC101314295;	-2.593	9.13e-08			FvH4_6g27600.1	0.741	0.448
XP_011458749.1	gene11092	XM_011460448.1	FvH4_2g26140.1	fumarate hydratase 1, mitochondrial	1.391	6.76e-07	LOC101291884	XP_011458749.1	fumarate hydratase 1, mitochondrial isoform X3; fumarate hydratase 1, mitochondrial isoform X1; fumarate hydratase 1, mitochondrial isoform X2;	1.303	9.26e-08			FvH4_6g36040.1	0.586	0.45
XP_011469273.1	gene23557	XM_011470971.1	FvH4_7g06530.1	malate dehydrogenase [NADP], chloroplastic	-0.782	2.28e-05	LOC101299807	XP_011469273.1	malate dehydrogenase [NADP], chloroplastic;	1.165	9.28e-08			FvH4_7g00210.1	0.76	0.45
XP_004295499.2	gene20003	XM_004295451.2	FvH4_3g12600.1	putative START-like domain-containing protein	-2.366	1.59e-13	LOC101306028	XP_004295499.2	uncharacterized protein LOC101306028;	-2.048	9.37e-08			FvH4_2g28930.1	0.668	0.454
XP_004293413.1	gene19849	XM_004293365.2	FvH4_3g00230.1	C2 and GRAM domain-containing protein At1g03370	0.94	0.00232	LOC101304655	XP_004293413.1	C2 and GRAM domain-containing protein At1g03370;	1.401	9.37e-08			FvH4_c9g00040.1	2.786	0.459
XP_004303791.1	gene05529	XM_004303743.2	FvH4_6g36520.1	beta-amyrin synthase-like	1.311	3.01e-12	LOC101305573	XP_004303791.1	beta-amyrin synthase-like;	2.001	9.38e-08			FvH4_1g25100.1	0.741	0.461
XP_004303791.1		XM_004309366.2	FvH4_5g29480.1	beta-amyrin synthase-like	5.553	1.89e-40	LOC101305573	XP_004303791.1	beta-amyrin synthase-like;	2.001	9.38e-08			FvH4_7g06330.1	0.906	0.462
XP_011460270.1	gene30470	XM_011461968.1	FvH4_3g04370.1	internal alternative NAD(P)H-ubiquinone oxidoreductase A1, mitochondrial-like	1.465	9.09e-05	LOC101312418	XP_011460270.1	internal alternative NAD(P)H-ubiquinone oxidoreductase A1, mitochondrial-like;	2.123	9.46e-08			FvH4_7g03730.1	0.53	0.464
XP_004307784.1	gene21171	XM_004307736.2	FvH4_7g27010.1	acid phosphatase 1	1.021	0.000333	LOC101296521	XP_004307784.1	acid phosphatase 1;	1.229	9.52e-08			FvH4_5g20240.1	0.661	0.464
XP_004297003.2	gene06602	XM_004296955.2	FvH4_4g13000.1	crocetin glucosyltransferase, chloroplastic-like	1.812	3.28e-16	LOC101309923	XP_004297003.2	crocetin glucosyltransferase, chloroplastic-like;	-1.744	9.55e-08			FvH4_5g25650.1	0.868	0.466
XP_004303463.1	gene15496	XM_004303415.2	FvH4_2g30980.1	PREDICTED: uncharacterized protein LOC101300162	-1.54	1.26e-14	LOC101300162	XP_004303463.1	uncharacterized protein LOC101300162;	-1.577	9.69e-08			FvH4_6g49840.1	0.588	0.468
XP_004301194.2		XM_004301146.2	FvH4_5g19070.1	metalloendoproteinase 1-MMP	1.684	0.00566	LOC101299484	XP_004301194.2	metalloendoproteinase 1;	-2.283	9.78e-08			FvH4_1g24860.1	0.635	0.468
XP_004296876.1	gene07065	lcl|NW_004440460.1:LOC101295616	FvH4_4g18830.1	major allergen Pru ar 1-like	2.762	6.5e-15	LOC101295036	XP_004296876.1	major allergen Pru ar 1-like;	3.166	9.8e-08			FvH4_4g13950.1	0.755	0.468
XP_004296876.1	gene07065	XM_004296828.2	FvH4_4g18860.1	major allergen Pru ar 1-like	3.56	3.28e-34	LOC101295036	XP_004296876.1	major allergen Pru ar 1-like;	3.166	9.8e-08			FvH4_1g10440.1	0.487	0.469
XP_004307470.1	gene26316	XM_004307422.2	FvH4_7g23060.1	protein phosphatase 2C 37-like	-1.626	6.09e-14	LOC101298939	XP_004307470.1	protein phosphatase 2C 37;	1.109	1.01e-07			FvH4_3g13200.1	1.343	0.469
XP_004294124.1	gene10472	XM_004294076.2	FvH4_3g18580.1	putative serine/threonine-protein kinase	1.394	4.25e-07	LOC101300987	XP_004294124.1	putative serine/threonine-protein kinase;	1.28	1.02e-07			FvH4_3g23010.1	0.569	0.471
XP_011467012.1	gene34081	XM_011468710.1	FvH4_6g28410.1	shikimate O-hydroxycinnamoyltransferase-like	1.877	6.12e-10	LOC101298438	XP_011467012.1	shikimate O-hydroxycinnamoyltransferase;	1.364	1.03e-07			FvH4_3g07820.1	0.656	0.471
XP_004292061.1	gene01796	XM_011459474.1	FvH4_2g03100.1	pyruvate kinase isozyme A, chloroplastic-like isoform X1	2.047	1.36e-06	LOC101310779	XP_004292061.1	pyruvate kinase isozyme A, chloroplastic-like isoform X1; pyruvate kinase isozyme A, chloroplastic-like isoform X2;	1.34	1.03e-07			FvH4_6g16830.1	0.677	0.471
XP_004308189.1	gene00416	XR_907815.1	FvH4_1g27690.1	CO(2)-response secreted protease-like	-0.499	0.0295	LOC101301621	XP_004308189.1	CO(2)-response secreted protease-like;	-1.273	1.05e-07			FvH4_3g12780.1	0.865	0.471
XP_004304474.1	gene09678	XM_004304426.2	FvH4_6g16630.1	protein NUCLEAR FUSION DEFECTIVE 4-like	0.964	0.00489	LOC101301314	XP_004304474.1	protein NUCLEAR FUSION DEFECTIVE 4-like;	3.038	1.07e-07			FvH4_5g22000.1	0.874	0.472
XP_011470419.1	gene13354	XM_011472115.1	FvH4_7g28740.1	MADS-box protein SOC1-like isoform X1	-0.831	0.0327	LOC101305891	XP_011470419.1	MADS-box protein SOC1-like isoform X2; MADS-box protein SOC1-like isoform X1; MADS-box protein SOC1-like isoform X1; MADS-box protein SOC1-like isoform X1; MADS-box protein SOC1-like isoform X1;	-3.261	1.08e-07			FvH4_6g23310.1	-1.278	0.473
XP_004306853.2	gene18940	XM_004306805.2	FvH4_7g12980.1	PREDICTED: uncharacterized protein LOC101297873	3.913	0.00197	LOC101297873	XP_004306853.2	uncharacterized protein LOC101297873;	-1.685	1.09e-07			FvH4_2g36630.1	0.909	0.473
XP_004306699.1	gene18921	XM_004306651.2	FvH4_7g15880.1	mitochondrial carrier protein MTM1 isoform X1	1.391	6.02e-05	LOC101298541	XP_004306699.1	mitochondrial carrier protein MTM1;	1.351	1.1e-07			FvH4_5g00750.1	0.513	0.474
XP_004303756.1	gene05462	XM_004303708.2	FvH4_6g35810.1	alanine aminotransferase 2	1.463	3.24e-08	LOC101294194	XP_004303756.1	alanine aminotransferase 2;	1.34	1.11e-07			FvH4_5g02370.1	1.597	0.475
XP_011457728.1	gene21868	XM_011459426.1	FvH4_2g09820.1	beta-galactosidase 3-like	-1.735	0.00128	LOC101293655	XP_011457728.1	beta-galactosidase 3-like;	-1.803	1.13e-07			FvH4_2g21360.1	0.841	0.476
XP_011460308.1	gene30724	XM_011462006.1	FvH4_3g03790.1	putative PAP-specific phosphatase, mitochondrial	-1.18	0.00445	LOC101291212	XP_011460308.1	putative PAP-specific phosphatase, mitochondrial;	-1.634	1.14e-07			FvH4_7g03540.1	0.411	0.477
XP_011467084.1	gene15748	XM_011468782.1	FvH4_6g29760.1	protein LURP-one-related 12-like	-0.845	2.11e-05	LOC101296793	XP_011467084.1	protein LURP-one-related 12;	-1.997	1.14e-07			FvH4_6g04100.1	0.751	0.479
XP_004288415.1	gene10404	XM_004288367.2	FvH4_1g28230.1	probable serine/threonine-protein kinase samkC	0.742	0.000456	LOC101313552	XP_004288415.1	uncharacterized protein LOC101313552;	1.38	1.17e-07			FvH4_1g08510.1	1.037	0.479
XP_011459526.1	gene11354	XM_011461224.1	FvH4_1g06640.1	zinc finger CCCH domain-containing protein 20	-1.756	3.01e-13	LOC101304318	XP_011459526.1	zinc finger CCCH domain-containing protein 20;	-2.42	1.19e-07			FvH4_5g13920.1	1.183	0.479
XP_004293740.1	gene20062	XM_004293692.2	FvH4_3g12030.1	BOI-related E3 ubiquitin-protein ligase 1	0.827	5.2e-05	LOC101308846	XP_004293740.1	BOI-related E3 ubiquitin-protein ligase 1;	1.374	1.2e-07			FvH4_1g24810.1	0.481	0.48
XP_004302446.1	gene22587	XM_004302398.2	FvH4_6g05520.1	signal peptidase complex subunit 3B	1.004	9.17e-08	LOC101301401	XP_004302446.1	signal peptidase complex subunit 3B-like;	1.181	1.21e-07			FvH4_1g24730.1	1.488	0.48
XP_004303313.1	gene15700	XM_004303265.2	FvH4_6g29920.1	phospholipase D alpha 1	-0.867	5.8e-06	LOC101299973	XP_004303313.1	phospholipase D alpha 1;	-1.27	1.27e-07			FvH4_3g23210.1	-1.244	0.481
XP_004291778.1	gene14691	XM_004291730.2	FvH4_3g28720.1	sulfite reductase [ferredoxin], chloroplastic	1.32	3.82e-08	LOC101293064	XP_004291778.1	sulfite reductase [ferredoxin], chloroplastic;	1.316	1.27e-07			FvH4_2g13880.1	0.503	0.482
XP_011470080.1	gene21219	XM_004307763.2	FvH4_7g27550.1	putative glycerol-3-phosphate transporter 1	1.292	8.39e-10	LOC101304135	XP_011470080.1	putative glycerol-3-phosphate transporter 1 isoform X2; putative glycerol-3-phosphate transporter 1 isoform X1;	1.39	1.29e-07			FvH4_7g18100.1	1.039	0.482
XP_011460952.1	gene07901	XM_011462650.1	FvH4_3g38620.1	18.1 kDa class I heat shock protein-like	-1.316	7.04e-07	LOC101300322	XP_011460952.1	18.1 kDa class I heat shock protein-like;	-1.664	1.3e-07			FvH4_2g09750.1	0.52	0.484
XP_004299041.1	gene03680	XM_004298993.2	FvH4_4g26760.1	PREDICTED: uncharacterized protein LOC101305664	-1.721	1.04e-09	LOC101305664	XP_004299041.1	uncharacterized protein LOC101305664;	-1.43	1.33e-07			FvH4_1g04220.1	0.568	0.484
XP_004307965.1		XM_004307917.2	FvH4_7g31980.1	putative aminoacrylate hydrolase RutD	1.116	2.86e-05	LOC101306467	XP_004307965.1	LOW QUALITY PROTEIN: uncharacterized protein LOC101306467;	1.477	1.33e-07			FvH4_3g08070.1	0.85	0.484
XP_004287290.1	gene31078	XM_004287242.2	FvH4_1g02870.1	cucumber peeling cupredoxin-like	2.786	0.00766	LOC101312956	XP_004287290.1	umecyanin-like;	3.259	1.35e-07			FvH4_4g16660.1	0.647	0.485
XP_004302579.1	gene18342	XM_004302531.2	FvH4_6g11420.1	probable pyridoxal 5'-phosphate synthase subunit PDX1	-1.052	2.05e-07	LOC101293315	XP_004302579.1	probable pyridoxal 5'-phosphate synthase subunitPDX1;	1.32	1.36e-07			FvH4_3g26090.1	-0.612	0.485
XP_004307932.1		XM_004307884.2	FvH4_7g33540.1	late embryogenesis abundant protein At5g17165	0.602	0.0088	LOC101293238	XP_004307932.1	uncharacterized protein LOC101293238;	1.326	1.36e-07			FvH4_1g00720.1	0.88	0.486
XP_004293691.2	gene20169	XM_004293643.2	FvH4_3g10960.1	berberine bridge enzyme-like 21	1.615	3.47e-14	LOC101294246	XP_004293691.2	reticuline oxidase-like protein;	1.915	1.37e-07			FvH4_2g13940.1	0.481	0.487
XP_004299028.1	gene03643	XM_004298980.2	FvH4_4g26450.1	fructose-bisphosphate aldolase 3, chloroplastic	1.916	1.18e-15	LOC101302070	XP_004299028.1	probable fructose-bisphosphate aldolase 3, chloroplastic;	1.304	1.39e-07			FvH4_2g00750.1	0.524	0.488
XP_004298741.1		XM_004298693.2	FvH4_5g02080.1	oxalate--CoA ligase	2.387	9.66e-09	LOC101314179	XP_004298741.1	oxalate--CoA ligase;	1.655	1.43e-07			FvH4_5g08390.1	0.687	0.489
XP_011459557.1	gene15133	XM_004291835.2	FvH4_2g39910.1	glucose-6-phosphate isomerase, cytosolic	0.645	0.00106	LOC101301360	XP_011459557.1	glucose-6-phosphate isomerase, cytosolic; glucose-6-phosphate isomerase, cytosolic;	1.225	1.45e-07			FvH4_2g18130.1	1.894	0.489
XP_004303088.1	gene32822		FvH4_c3g00140.1	hypothetical chloroplast RF15 (chloroplast)	-1.771	0.00686	LOC101300074	XP_004303088.1	uncharacterized protein LOC101300074;	-1.381	1.47e-07			FvH4_5g08080.1	0.519	0.491
XP_004303088.1	gene11986	XM_004303040.2	FvH4_7g01900.1	putative vacuolar protein sorting-associated protein	-1.206	0.0334	LOC101300074	XP_004303088.1	uncharacterized protein LOC101300074;	-1.381	1.47e-07			FvH4_3g25170.1	0.548	0.491
XP_004297396.1	gene04121	XM_004297348.2	FvH4_4g32990.1	protein NSP-INTERACTING KINASE 3 isoform X1	-1.744	0.00222	LOC101308277	XP_004297396.1	protein NSP-INTERACTING KINASE 3 isoform X1; protein NSP-INTERACTING KINASE 3 isoform X2;	-1.39	1.54e-07			FvH4_5g08130.1	0.735	0.491
XP_004292850.1	gene08827	XM_004291139.2	FvH4_2g35710.1	probable lactoylglutathione lyase, chloroplastic	-2.428	2.35e-08	LOC101303194	XP_004292850.1	probable lactoylglutathione lyase, chloroplast;	-2.63	1.57e-07			FvH4_2g29780.1	0.855	0.491
XP_004288471.1	gene01539	XM_004288423.2	FvH4_1g17340.1	peroxidase 73	3.556	9.81e-34	LOC101308709	XP_004288471.1	peroxidase 73;	1.412	1.58e-07			FvH4_5g19520.1	0.884	0.491
XP_004304329.2	gene00958	XM_004304281.2	FvH4_6g17160.1	protein DMR6-LIKE OXYGENASE 1	2.067	0.00146	LOC101302283	XP_004304329.2	probable 2-oxoglutarate/Fe(II)-dependent dioxygenase;	2.438	1.59e-07			FvH4_3g01360.1	1.169	0.491
XP_011465401.1		XM_011467099.1	FvH4_5g12280.1	PREDICTED: uncharacterized protein LOC105351742	-1.151	7.43e-07	LOC105351742	XP_011465401.1	uncharacterized protein LOC105351742;	1.556	1.61e-07			FvH4_6g17760.1	-0.476	0.492
XP_004302052.1	gene16563	XM_004302004.2	FvH4_6g02920.1	sec-independent protein translocase protein TATA, chloroplastic	1.053	3.59e-06	LOC101304882	XP_004302052.1	sec-independent protein translocase protein TATA, chloroplastic;	1.272	1.63e-07			FvH4_3g30470.1	0.601	0.492
XP_004307604.1	gene20887	XM_004307556.2	FvH4_7g23740.1	Zinc finger, RING/FYVE/PHD-type	-2.07	3.92e-06	LOC101290900	XP_004307604.1	uncharacterized protein LOC101290900;	-1.423	1.69e-07			FvH4_2g15610.1	0.702	0.492
XP_004291010.1	gene02653	XM_004290962.2	FvH4_2g32330.1	vacuolar protein sorting-associated protein 32 homolog 2-like	1.234	6.04e-12	LOC101300306	XP_004291010.1	vacuolar protein sorting-associated protein 32 homolog 2-like;	1.219	1.7e-07			FvH4_6g20770.1	0.636	0.493
XP_004299087.1	gene03754	XM_004299039.2	FvH4_4g27500.1	alpha-xylosidase 1	-2.908	4.23e-23	LOC101294848	XP_004299087.1	alpha-xylosidase 1;	-1.509	1.74e-07			FvH4_4g20230.1	1.061	0.493
XP_004299016.1	gene03627	XM_004298968.2	FvH4_4g26290.1	ATP synthase subunit beta, mitochondrial	1.356	1.78e-11	LOC101298798	XP_004299016.1	ATP synthase subunit beta, mitochondrial;	1.323	1.75e-07			FvH4_5g16960.1	0.696	0.494
XP_011466789.1	gene17874	XM_011468487.1	FvH4_1g24050.1	UDP-glucuronate:xylan alpha-glucuronosyltransferase 1	2.514	0.0235	LOC101292741	XP_011466789.1	UDP-glucuronate:xylan alpha-glucuronosyltransferase 1;	-1.616	1.78e-07			FvH4_4g05060.1	0.865	0.495
XP_004289732.1	gene22744	XM_004289684.2	FvH4_2g04560.1	probable protein phosphatase 2C 63	1.019	7.95e-05	LOC101293053	XP_004289732.1	probable protein phosphatase 2C 63;	1.298	1.79e-07			FvH4_2g09580.1	0.549	0.496
XP_004307637.1	gene20960	XM_011471613.1	FvH4_7g24350.1	chlorophyll a-b binding protein CP29.3, chloroplastic	-1.843	3.29e-10	LOC101300760	XP_004307637.1	chlorophyll a-b binding protein CP29.3, chloroplastic isoform X1; chlorophyll a-b binding protein CP29.3, chloroplastic isoform X2;	-2.294	1.82e-07			FvH4_3g19290.1	0.43	0.497
XP_004290556.1	gene32680	XM_004290507.2	FvH4_2g14470.1	pathogen-related protein-like	1.48	2.21e-06	LOC101307357	XP_004290556.1	pathogen-related protein-like;	1.581	1.82e-07			FvH4_7g05720.1	0.584	0.5
XP_004299402.1		XM_004299354.2	FvH4_5g15530.1	transmembrane protein DDB_G0273707/DDB_G0273361	-0.694	0.00149	LOC101292603	XP_004299402.1	transmembrane protein DDB_G0273707/DDB_G0273361;	-1.52	1.83e-07			FvH4_1g04010.1	0.419	0.502
XP_004304862.1	gene31587	XM_004304814.2	FvH4_6g07440.1	hypothetical protein RchiOBHm_Chr3g0457041	0.885	8.84e-05	LOC101299400	XP_004304862.1	uncharacterized protein LOC101299400;	1.2	1.87e-07			FvH4_6g25150.1	0.547	0.502
XP_004305730.1	gene07494	XM_004305682.2	FvH4_6g34100.1	DUF3511 domain-containing protein	0.977	3.89e-08	LOC101302578	XP_004305730.1	uncharacterized protein LOC101302578;	1.263	1.87e-07			FvH4_2g38650.1	0.813	0.502
XP_011459111.1	gene08534	XM_011460809.1	FvH4_2g38360.1	PREDICTED: uncharacterized protein LOC101308350	1.24	2.04e-10	LOC101308350	XP_011459111.1	uncharacterized protein LOC101308350; uncharacterized protein LOC101308350; uncharacterized protein LOC101308350;	1.303	1.88e-07			FvH4_2g36050.1	0.434	0.504
XP_004306695.1	gene18908	XM_004306647.2	FvH4_7g16030.1	mitochondrial adenine nucleotide transporter ADNT1	0.803	6.62e-05	LOC101297082	XP_004306695.1	mitochondrial adenine nucleotide transporter ADNT1-like;	1.183	1.9e-07			FvH4_6g11210.1	0.759	0.504
XP_004293919.1	gene29798	XM_004293871.2	FvH4_3g08200.1	sodium/calcium exchanger NCL1-like	4.69	2.34e-17	LOC101312324	XP_004293919.1	uncharacterized protein LOC101312324;	1.684	1.9e-07			FvH4_2g10920.1	-0.441	0.505
XP_011460157.1	gene01987	XM_011461855.1	FvH4_6g43850.1	geranylgeranyl transferase type-2 subunit beta-like	1.029	9.07e-08	LOC101299746	XP_011460157.1	geranylgeranyl transferase type-2 subunit beta-like; geranylgeranyl transferase type-2 subunit beta-like;	1.049	1.92e-07			FvH4_3g40820.1	0.533	0.505
XP_004293411.1	gene01194		FvH4_3g41410.1	---NA---	2.656	0.0135	LOC101304073	XP_004293411.1	phosphoglycolate phosphatase 2 isoform X2; phosphoglycolate phosphatase 2 isoform X1;	1.125	1.93e-07			FvH4_6g54320.1	0.536	0.505
XP_004294835.1	gene28521	XM_004294787.2	FvH4_2g06490.1	2-hydroxyisoflavanone dehydratase-like	-0.714	0.0325	LOC101303019	XP_004294835.1	2-hydroxyisoflavanone dehydratase-like;	-1.281	1.96e-07			FvH4_6g11910.1	0.839	0.505
XP_011467406.1	gene08025	XM_011469104.1	FvH4_1g28380.1	binding partner of ACD11 1 isoform X1	-0.687	0.00179	LOC101310061	XP_011467406.1	uncharacterized protein LOC101310061 isoform X1; uncharacterized protein LOC101310061 isoform X2;	-1.088	1.97e-07			FvH4_4g32930.1	1.145	0.506
XP_004293885.1	gene29726	XM_004293837.2	FvH4_3g08880.1	squamosa promoter-binding-like protein 3	1.282	0.000605	LOC101300224	XP_004293885.1	squamosa promoter-binding-like protein 3;	2.05	1.98e-07			FvH4_6g04660.1	2.055	0.507
XP_004291001.1	gene02639	XM_004290953.2	FvH4_2g32490.1	dnaJ homolog subfamily C member 7 homolog isoform X1	0.621	0.00304	LOC101297501	XP_004291001.1	uncharacterized protein LOC101297501 isoform X1; uncharacterized protein LOC101297501 isoform X2;	1.022	2.06e-07			FvH4_1g03880.1	1.725	0.508
XP_004288850.1		XM_004288802.2	FvH4_5g34710.1	argininosuccinate lyase, chloroplastic	0.745	0.0161	LOC101312971	XP_004288850.1	argininosuccinate lyase, chloroplastic;	1.114	2.06e-07			FvH4_4g06690.1	0.498	0.509
XP_011468897.1	gene18639	XM_011470595.1	FvH4_7g17510.1	probable L-gulonolactone oxidase 6	-3.64	0.00532	LOC101309401	XP_011468897.1	L-gulonolactone oxidase-like isoform X2; L-gulonolactone oxidase-like isoform X1;	-1.415	2.09e-07			FvH4_4g27080.1	0.662	0.509
XP_004295212.1		XR_903859.1	FvH4_5g11310.1	PREDICTED: uncharacterized protein LOC101303311	-0.612	0.0193	LOC101303311	XP_004295212.1	uncharacterized protein LOC101303311;	1.244	2.09e-07			FvH4_1g21840.1	0.645	0.51
XP_004295212.1	gene20625	XM_004295164.2	FvH4_3g43310.1	histone H3.2	1.587	9.21e-07	LOC101303311	XP_004295212.1	uncharacterized protein LOC101303311;	1.244	2.09e-07			FvH4_7g31790.1	0.647	0.512
XP_004288299.1	gene05608	XM_004288251.2	FvH4_1g18710.1	leucine-rich repeat receptor-like serine/threonine-protein kinase BAM1	-1.518	1.09e-07	LOC101301908	XP_004288299.1	leucine-rich repeat receptor-like serine/threonine-protein kinase BAM1;	-1.233	2.11e-07			FvH4_5g28990.1	0.752	0.512
XP_004307265.1	gene03056	XM_004307217.2	FvH4_7g08910.1	ATP synthase subunit delta', mitochondrial-like	1.114	1.88e-08	LOC101307436	XP_004307265.1	ATP synthase subunit delta', mitochondrial-like;	1.283	2.11e-07			FvH4_2g39720.1	0.508	0.513
XP_004307771.1	gene21066	XM_004307723.2	FvH4_7g26730.1	protein ORANGE-GREEN, chloroplastic	-2.779	8.7e-30	LOC101292746	XP_004307771.1	uncharacterized protein LOC101292746 isoform X1; uncharacterized protein LOC101292746 isoform X2;	-1.387	2.12e-07			FvH4_4g00560.1	0.633	0.513
XP_004290892.1	gene11227	XM_004290844.2	FvH4_2g27450.1	E3 ubiquitin ligase BIG BROTHER-related	2.037	5.76e-10	LOC101313173	XP_004290892.1	E3 ubiquitin ligase BIG BROTHER-related;	1.517	2.12e-07			FvH4_1g02730.1	0.713	0.513
XP_004296826.1	gene06871	XM_004296778.2	FvH4_4g17880.1	protein SRC2-like	1.878	6.18e-15	LOC101304564	XP_004296826.1	DAZ-associated protein 1-like;	1.689	2.16e-07			FvH4_6g20730.1	0.854	0.513
XP_011462693.1	gene06753	XM_011464391.1	FvH4_4g17430.1	monothiol glutaredoxin-S10	-0.52	0.0216	LOC101297718	XP_011462693.1	monothiol glutaredoxin-S10;	2.448	2.22e-07			FvH4_5g12920.1	0.621	0.514
XP_011467062.1	gene15996	XM_011468760.1	FvH4_6g29390.1	protein TSS	-1.411	2.6e-14	LOC101291853	XP_011467062.1	clustered mitochondria protein homolog;	1.218	2.24e-07			FvH4_2g36910.1	0.646	0.515
XP_004306398.1	gene28006	XM_004306350.2	FvH4_6g52300.1	cystinosin homolog	-0.563	0.025	LOC101310928	XP_004306398.1	cystinosin homolog;	-2.14	2.26e-07			FvH4_6g12640.1	0.672	0.516
XP_004303131.1		XM_004303083.2	FvH4_5g29500.1	cytochrome P450 71A25-like	3.578	0.00735	LOC101313229	XP_004303131.1	cytochrome P450 71A3-like;	-2.022	2.31e-07			FvH4_1g16670.1	3.283	0.516
XP_004308984.1	gene21355	XM_004308936.2	FvH4_7g25950.1	probable LRR receptor-like serine/threonine-protein kinase IRK	-1.908	0.0126	LOC101313943	XP_004308984.1	probably inactive leucine-rich repeat receptor-like protein kinase At3g28040;	-1.42	2.36e-07			FvH4_3g25540.1	0.674	0.517
XP_011464962.1		XM_011466660.1	FvH4_5g27380.1	hydroxymethylglutaryl-CoA lyase, mitochondrial	-0.652	0.000636	LOC105351650	XP_011464962.1	hydroxymethylglutaryl-CoA lyase, mitochondrial-like;	1.738	2.37e-07			FvH4_7g16460.1	0.903	0.519
XP_004290075.1	gene17340	XM_004290027.2	FvH4_2g16870.1	mitochondrial phosphate carrier protein 1, mitochondrial	2.271	1.05e-06	LOC101304339	XP_004290075.1	mitochondrial phosphate carrier protein 1, mitochondrial;	1.705	2.37e-07			FvH4_6g03590.1	0.989	0.519
XP_004307835.2		XM_004307787.2	FvH4_7g34280.1	RNA polymerase sigma factor sigA	-1.214	2.51e-10	LOC101313064	XP_004307835.2	RNA polymerase sigma factor sigA;	-1.727	2.43e-07			FvH4_6g43450.1	0.754	0.52
XP_004288089.1	gene21116	XM_004288041.2	FvH4_1g23150.1	TSL-kinase interacting protein 1	0.784	0.0432	LOC101311903	XP_004288089.1	TSL-kinase interacting protein 1;	1.104	2.54e-07			FvH4_3g27710.1	0.687	0.522
XP_004299877.1		XM_004299829.2	FvH4_5g32770.1	succinate dehydrogenase subunit 6, mitochondrial	0.485	0.0109	LOC101291626	XP_004299877.1	succinate dehydrogenase subunit 6, mitochondrial;	1.171	2.55e-07			FvH4_7g21770.1	0.775	0.524
XP_004307374.1	gene23252	XM_004307326.2	FvH4_7g19050.1	probable acetyltransferase NATA1-like	0.683	0.00391	LOC101291963	XP_004307374.1	probable acetyltransferase NATA1-like;	1.17	2.62e-07			FvH4_6g14610.1	0.884	0.524
XP_004303908.1	gene24265	XM_004303860.2	FvH4_6g40220.1	glucose-1-phosphate adenylyltransferase small subunit 2, chloroplastic	-1.573	9.91e-12	LOC101295149	XP_004303908.1	glucose-1-phosphate adenylyltransferase small subunit, chloroplastic/amyloplastic;	-1.41	2.63e-07			FvH4_7g30020.1	1.935	0.524
XP_004307354.2	gene23456	XM_011471325.1	FvH4_7g18690.1	serine carboxypeptidase-like	-0.595	0.00134	LOC101311037	XP_004307354.2	cyclic nucleotide-gated ion channel 1-like isoform X1; cyclic nucleotide-gated ion channel 1-like isoform X2;	-1.968	2.63e-07			FvH4_2g12720.1	0.561	0.525
XP_004306775.1	gene19300	XM_004306727.2	FvH4_7g14440.1	probable glycerol-3-phosphate acyltransferase 8	-1.811	4.18e-13	LOC101297770	XP_004306775.1	probable glycerol-3-phosphate acyltransferase 8;	-1.813	2.66e-07			FvH4_3g09180.1	0.913	0.525
XP_004305891.2	gene24328	XM_004305843.2	FvH4_6g39720.1	heat shock 70 kDa protein 17	2.594	4.05e-22	LOC101309957	XP_004305891.2	heat shock 70 kDa protein 17;	1.318	2.7e-07			FvH4_1g30270.1	0.528	0.526
XP_004291169.1	gene08994	XM_004291121.2	FvH4_2g35410.1	lachrymatory-factor synthase-like	-1.419	3e-10	LOC101298854	XP_004291169.1	lachrymatory-factor synthase-like;	-1.389	2.72e-07			FvH4_3g18600.1	0.561	0.526
XP_004301690.1		XM_004301642.2	FvH4_5g21760.1	ferredoxin isoform X1	-1.405	4.53e-12	LOC101307506	XP_004301690.1	ferredoxin;	-2.291	2.72e-07			FvH4_2g20580.1	0.94	0.526
XP_011460334.1	gene12678	XM_011462032.1	FvH4_1g07900.1	DUF3511 domain protein	-1.377	2.38e-10	LOC101305515	XP_011460334.1	uncharacterized protein LOC101305515;	-1.938	2.76e-07			FvH4_4g31370.1	1.034	0.528
XP_004302814.1	gene18124	XM_004302766.2	FvH4_6g14800.1	PREDICTED: uncharacterized protein LOC101291256	1.268	0.000299	LOC101291256	XP_004302814.1	uncharacterized protein LOC101291256;	1.246	2.76e-07			FvH4_7g21650.1	1.306	0.528
XP_004307220.1	gene29353	XM_004307172.2	FvH4_7g01340.1	cytochrome b5 domain-containing protein RLF	0.504	0.0231	LOC101292452	XP_004307220.1	cytochrome b5 domain-containing protein RLF;	1.081	2.81e-07			FvH4_7g20020.1	1.113	0.529
XP_004302910.1	gene05545	XM_004302862.2	FvH4_6g31270.1	aromatic aminotransferase ISS1 isoform X1	0.815	6.8e-06	LOC101295244	XP_004302910.1	bifunctional aspartate aminotransferase and glutamate/aspartate-prephenate aminotransferase;	1.206	2.81e-07			FvH4_1g28360.1	2.03	0.529
XP_004300212.1		XM_004300164.2	FvH4_5g22890.1	envelope glycoprotein	1.59	5.52e-14	LOC101299301	XP_004300212.1	uncharacterized protein LOC101299301;	1.256	2.87e-07			FvH4_5g04580.1	2.385	0.531
XP_004303698.1	gene05304	XM_004303650.2	FvH4_6g34950.1	cytochrome P450 71A1-like	1.452	2.68e-09	LOC101301702	XP_004303698.1	cytochrome P450 71A1-like;	1.957	2.92e-07			FvH4_5g04590.1	2.843	0.531
XP_004288036.1	gene24034	XM_004287988.2	FvH4_1g16050.1	Stromelysin-1 like	-0.649	0.00674	LOC101294593	XP_004288036.1	uncharacterized protein LOC101294593;	-1.353	2.94e-07			FvH4_2g12690.1	0.627	0.532
XP_004302244.1	gene31579	XM_004302196.2	FvH4_6g07360.1	calreticulin	1.214	9.99e-10	LOC101315062	XP_004302244.1	calreticulin;	1.245	2.95e-07			FvH4_5g11650.1	0.767	0.532
XP_004304393.1	gene25220	XM_004304345.2	FvH4_6g23540.1	calcium-dependent protein kinase 32-like	1.867	4.05e-18	LOC101299505	XP_004304393.1	calcium-dependent protein kinase 32;	1.655	2.99e-07			FvH4_4g22440.1	0.827	0.532
XP_011463993.1		XM_011465691.1	FvH4_5g04670.1	nucleoside diphosphate kinase 3-like	0.885	2.64e-05	LOC105349266	XP_011463993.1	nucleoside diphosphate kinase 3-like;	1.217	3.13e-07			FvH4_6g17810.1	-0.663	0.533
XP_004306700.1	gene13119	XM_004306652.2	FvH4_7g15850.1	ubiquitin-conjugating enzyme E2 10	-0.689	0.000364	LOC101298827	XP_004306700.1	ubiquitin-conjugating enzyme E2-17 kDa-like;	-1.268	3.2e-07			FvH4_2g09240.1	1.017	0.533
XP_004288548.1	gene20575	XM_004288500.2	FvH4_1g26810.1	long chain acyl-CoA synthetase 1	-2.101	1.02e-14	LOC101309091	XP_004288548.1	long chain acyl-CoA synthetase 1-like;	1.553	3.21e-07			FvH4_7g07520.1	1.165	0.533
XP_004304389.1	gene25208	XM_004304340.2	FvH4_6g23630.1	DUF1138 domain-containing protein	-0.952	8.18e-06	LOC101298149	XP_004304389.1	uncharacterized protein LOC101298149; uncharacterized protein LOC101298149;	-1.444	3.26e-07			FvH4_2g09230.1	1.177	0.533
XP_004302608.1	gene13868	XM_004302560.2	FvH4_6g09980.1	non-specific lipid-transfer protein 1-like	-0.793	0.0285	LOC101301595	XP_004302608.1	non-specific lipid-transfer protein 1-like isoform X1; non-specific lipid-transfer protein 1-like isoform X2;	1.215	3.26e-07			FvH4_2g00460.1	0.683	0.534
XP_011461895.1	gene20621	XM_011463593.1	FvH4_3g43270.1	leucine-rich repeat receptor-like protein	-2.439	9.64e-20	LOC101302146	XP_011461895.1	DNA-damage-repair/toleration protein DRT100;	-2.101	3.28e-07			FvH4_7g17620.1	1.097	0.534
XP_011465471.1	gene29535	XM_011467169.1	FvH4_1g13960.1	probable caffeoyl-CoA O-methyltransferase At4g26220	-1.22	0.00208	LOC101297735	XP_011465471.1	probable caffeoyl-CoA O-methyltransferase At4g26220;	1.372	3.37e-07			FvH4_4g33460.1	0.833	0.535
XP_004306510.1	gene26962	XM_004306462.2	FvH4_7g00620.1	protein LIM1	1.694	0.0334	LOC101313735	XP_004306510.1	protein LIM1;	2.188	3.45e-07			FvH4_6g50500.1	0.915	0.535
XP_004304314.1	gene00545	XM_004304266.2	FvH4_6g22880.1	transcription factor bHLH130-like	-0.853	0.0305	LOC101297169	XP_004304314.1	transcription factor bHLH130;	-1.659	3.47e-07			FvH4_7g28050.1	1.465	0.535
XP_004304574.1	gene01406	XM_004304526.2	FvH4_6g54410.1	potassium transporter 4	1.335	1.27e-07	LOC101305866	XP_004304574.1	potassium transporter 4;	1.273	3.47e-07			FvH4_1g03500.1	1.089	0.536
XP_004299232.1		XM_004299184.2	FvH4_5g12550.1	cytochrome P450 94A1-like	-1.157	1.85e-09	LOC101291433	XP_004299232.1	cytochrome P450 94B3-like;	-3.216	3.48e-07			FvH4_6g12250.1	1.129	0.536
XP_004299232.1		XM_004299184.2	FvH4_5g12570.1	cytochrome P450 94A1-like	-0.724	0.000616	LOC101291433	XP_004299232.1	cytochrome P450 94B3-like;	-3.216	3.48e-07			FvH4_3g23360.1	1.161	0.536
XP_011465906.1	gene16474	XM_004301962.2	FvH4_6g03790.1	cysteine synthase-like isoform X1	1.561	0.00349	LOC101291539	XP_011465906.1	cysteine synthase-like isoform X2; cysteine synthase-like isoform X1; cysteine synthase-like isoform X2; cysteine synthase-like isoform X2; cysteine synthase-like isoform X2; cysteine synthase-like isoform X2; cysteine synthase-like isoform X2; cysteine s	-2.387	3.52e-07			FvH4_4g27570.1	0.544	0.537
XP_011464922.1		XM_004299956.2	FvH4_5g28120.1	probable serine/threonine-protein kinase At1g09600 isoform X2	-1.861	0.0343	LOC101306921	XP_011464922.1	probable serine/threonine-protein kinase At1g09600 isoform X1; probable serine/threonine-protein kinase At1g09600 isoform X1; probable serine/threonine-protein kinase At1g09600 isoform X2; probable serine/threonine-protein kinase At1g09600 isoform X3;	-1.604	3.55e-07			FvH4_3g15600.1	1.109	0.538
XP_011462388.1	gene17150	XM_011464086.1	FvH4_3g19910.1	beta-glucuronosyltransferase GlcAT14B	0.838	0.00018	LOC101300237	XP_011462388.1	xylosyltransferase oxt; xylosyltransferase oxt;	1.266	3.59e-07			FvH4_1g17120.1	-0.722	0.54
XP_004304189.1	gene04204	XM_004304141.2	FvH4_6g46190.1	calcium/calmodulin-regulated receptor-like kinase 2	1.073	2.59e-05	LOC101307417	XP_004304189.1	probable leucine-rich repeat receptor-like serine/threonine-protein kinase At5g15730;	1.176	3.67e-07			FvH4_7g18670.1	-1.463	0.541
XP_011466894.1	gene17701	XM_011468592.1	FvH4_6g26130.1	tetraspanin-19	1.028	0.000142	LOC101314390	XP_011466894.1	tetraspanin-19;	1.138	3.68e-07			FvH4_6g11590.1	0.63	0.541
XP_004304417.1	gene09704	XM_004304369.2	FvH4_6g15690.1	dnaJ protein P58IPK homolog	2.1	1.22e-12	LOC101307814	XP_004304417.1	dnaJ protein P58IPK homolog;	1.172	3.71e-07			FvH4_5g02820.1	0.7	0.541
XP_004288147.1	gene16110	XM_004288099.2	FvH4_1g24940.1	lipase-like PAD4	2.259	1.34e-24	LOC101305507	XP_004288147.1	lipase-like PAD4;	1.557	3.74e-07			FvH4_6g31000.1	0.889	0.542
XP_004289772.1	gene25433	XM_004289724.2	FvH4_2g03570.1	serine carboxypeptidase-like 18	1.073	0.0236	LOC101306478	XP_004289772.1	serine carboxypeptidase-like 18;	1.204	3.82e-07			FvH4_5g08150.1	1.53	0.543
XP_004294042.1	gene14468	XM_004293994.2	FvH4_3g30060.1	UDP-D-apiose/UDP-D-xylose synthase 2	-0.5	0.0132	LOC101301757	XP_004294042.1	UDP-D-apiose/UDP-D-xylose synthase 2;	-1.345	3.86e-07			FvH4_7g24110.1	0.754	0.544
XP_004287470.1	gene11291	XM_004287422.2	FvH4_1g06040.1	protein phosphatase 2C 56-like	-1.08	0.0143	LOC101294876	XP_004287470.1	probable protein phosphatase 2C 6;	-1.504	3.93e-07			FvH4_3g12140.1	1.387	0.544
XP_011461874.1	gene15535	XM_011463572.1	FvH4_3g42910.1	transmembrane emp24 domain-containing protein p24beta2-like	1.006	0.00244	LOC101291705	XP_011461874.1	cellulose synthase-like protein E1 isoform X2; transmembrane emp24 domain-containing protein p24beta2-like isoform X1;	1.62	3.94e-07			FvH4_4g01920.1	0.453	0.545
XP_004295183.1	gene20546	XM_004295135.2	FvH4_3g42900.1	cellulose synthase-like protein E1	7.082	1.22e-24	LOC101291705	XP_004295183.1	cellulose synthase-like protein E1 isoform X2; transmembrane emp24 domain-containing protein p24beta2-like isoform X1;	1.62	3.94e-07			FvH4_4g06010.1	0.947	0.545
XP_004308899.1	gene15449		FvH4_2g30450.1	---NA---	1.335	0.00442	LOC101309688	XP_004308899.1	MLO-like protein 12;	3.84	3.94e-07			FvH4_3g05730.1	1.162	0.545
XP_004293550.1	gene30573	XM_004293502.2	FvH4_3g05890.1	putative aldolase-type TIM barrel	-1.357	1.18e-09	LOC101297039	XP_004293550.1	uncharacterized protein ycf23-like;	-2.343	3.95e-07			FvH4_1g11520.1	0.829	0.546
XP_004294832.1	gene28615	XM_004294784.2	FvH4_2g06430.1	probable carboxylesterase 12	2.88	2.76e-34	LOC101302144	XP_004294832.1	probable carboxylesterase 12;	3.134	4.06e-07			FvH4_6g15540.1	0.854	0.547
XP_004306907.1	gene19393	XM_004306859.2	FvH4_7g12060.1	4-hydroxy-tetrahydrodipicolinate synthase, chloroplastic	1.267	2.43e-09	LOC101314987	XP_004306907.1	4-hydroxy-tetrahydrodipicolinate synthase, chloroplastic-like isoform X1; 4-hydroxy-tetrahydrodipicolinate synthase, chloroplastic-like isoform X2;	1.159	4.1e-07			FvH4_2g13900.1	0.903	0.547
XP_004308150.1	gene13394	XM_004308102.2	FvH4_7g28370.1	xyloglucan galactosyltransferase XLT2	-1.145	8.87e-05	LOC101312777	XP_004308150.1	xyloglucan galactosyltransferase KATAMARI1 homolog;	-1.715	4.13e-07			FvH4_1g07510.1	0.914	0.547
XP_004304526.1	gene01334	XM_004304478.2	FvH4_6g53720.1	uncharacterized protein LOC112187148	-1.08	0.0143	LOC101291944	XP_004304526.1	uncharacterized protein LOC101291944;	-1.679	4.2e-07			FvH4_4g03590.1	1.224	0.547
XP_004304005.2	gene28359	XM_011469419.1	FvH4_6g52870.1	xyloglucan glycosyltransferase 4-like	-2.881	2.04e-06	LOC101299502	XP_004304005.2	xyloglucan glycosyltransferase 4-like isoform X1; xyloglucan glycosyltransferase 4-like isoform X2;	-1.843	4.22e-07			FvH4_3g08230.1	0.439	0.548
XP_011470055.1	gene21177	XM_004307741.2	FvH4_7g27080.1	uncharacterized Rho GTPase-activating protein At5g61530	0.586	0.00325	LOC101297963	XP_011470055.1	uncharacterized Rho GTPase-activating protein At5g61530; uncharacterized Rho GTPase-activating protein At5g61530;	1.201	4.25e-07			FvH4_6g24070.1	2.514	0.548
XP_004300434.1		XM_004300386.2	FvH4_5g38790.1	cytochrome b-c1 complex subunit 9-like	1.11	0.000119	LOC101292903	XP_004300434.1	cytochrome b-c1 complex subunit 9-like;	1.52	4.25e-07			FvH4_4g04030.1	-1.635	0.549
XP_004306728.1	gene19010	XM_004306680.2	FvH4_7g15460.1	desiccation protectant protein Lea14 homolog	-1.118	2.71e-05	LOC101306752	XP_004306728.1	desiccation protectant protein Lea14 homolog;	-2.06	4.29e-07			FvH4_5g23670.1	0.528	0.55
XP_004300330.1		XM_004300282.2	FvH4_5g20320.1	heptahelical transmembrane protein 4-like	-0.683	0.00701	LOC101311287	XP_004300330.1	heptahelical transmembrane protein 4-like;	1.221	4.3e-07			FvH4_5g35510.1	0.661	0.55
XP_011463718.1	gene16301	XR_183735.2	FvH4_1g20760.1	PREDICTED: uncharacterized protein LOC105351389	-0.57	0.0176	LOC105351389	XP_011463718.1	uncharacterized protein LOC105351389;	-1.47	4.37e-07			FvH4_1g12970.1	-0.529	0.551
XP_004299450.1		XM_004299402.2	FvH4_5g18580.1	alcohol dehydrogenase-like 6 isoform X1	0.938	0.000727	LOC101308286	XP_004299450.1	alcohol dehydrogenase-like 6;	1.264	4.48e-07			FvH4_5g23090.1	1.307	0.551
XP_004296770.1	gene06653	XM_004296722.2	FvH4_4g16740.1	PREDICTED: uncharacterized protein LOC101312046	-1.139	1.81e-08	LOC101312046	XP_004296770.1	uncharacterized protein LOC101312046;	-1.158	4.51e-07			FvH4_6g41110.1	0.62	0.552
XP_004307140.1	gene14209	XM_004307092.2	FvH4_7g02560.1	aspartic proteinase-like protein 2	3.345	3.18e-21	LOC101291089	XP_004307140.1	aspartic proteinase-like protein 2;	1.363	4.52e-07			FvH4_2g36890.1	0.66	0.552
XP_004287503.2	gene11357	XM_004287455.2	FvH4_1g06670.1	probable LRR receptor-like serine/threonine-protein kinase At4g29180	2.799	4.3e-06	LOC101304610	XP_004287503.2	probable LRR receptor-like serine/threonine-protein kinase At4g29180;	1.504	4.58e-07			FvH4_1g17640.1	0.792	0.553
XP_011459940.1	gene19525	lcl|NW_004440459.1:LOC101312812	FvH4_3g02820.1	cysteine-rich receptor-like protein kinase 25	1.327	0.0357	LOC101313967	XP_011459940.1	LOW QUALITY PROTEIN: cysteine-rich receptor-likeprotein kinase 10;	1.639	4.74e-07			FvH4_4g11700.1	0.526	0.555
XP_004287214.1	gene10215	XM_004287166.2	FvH4_1g29800.1	NADH--cytochrome b5 reductase 1	1.221	2.87e-11	LOC101314495	XP_004287214.1	NADH--cytochrome b5 reductase 1-like;	1.374	4.77e-07			FvH4_2g11170.1	1.708	0.555
XP_004303988.1	gene25907	XM_004303940.2	FvH4_6g53180.1	ribulose-phosphate 3-epimerase, cytoplasmic isoform	1.184	3.78e-10	LOC101294487	XP_004303988.1	ribulose-phosphate 3-epimerase, cytoplasmic isoform;	1.127	4.85e-07			FvH4_3g37030.1	0.577	0.556
XP_004290776.1	gene10571	XM_004290728.2	FvH4_2g25390.1	putative soluble epoxide hydrolase	2.701	6.69e-18	LOC101302717	XP_004290776.1	bifunctional epoxide hydrolase 2-like;	2.439	4.85e-07			FvH4_3g13020.1	0.968	0.556
XP_011463439.1	gene00807	XM_011465137.1	FvH4_4g36970.1	Ribonuclease Y	0.481	0.0128	LOC101315230	XP_011463439.1	uncharacterized protein LOC101315230; uncharacterized protein LOC101315230;	1.079	4.87e-07			FvH4_4g34460.1	0.863	0.557
XP_011458626.1	gene27856	XM_011460324.1	FvH4_2g23960.1	endo-1,3;1,4-beta-D-glucanase-like	2.198	2.24e-20	LOC101296340	XP_011458626.1	endo-1,3;	1.308	4.88e-07			FvH4_3g32230.1	0.883	0.557
XP_004295533.1	gene19913	XM_004295485.2	FvH4_3g13410.1	leucine-rich repeat receptor-like serine/threonine-protein kinase BAM3	-2.762	0.00889	LOC101292290	XP_004295533.1	leucine-rich repeat receptor-like serine/threonine-protein kinase BAM3;	-1.4	4.9e-07			FvH4_4g00620.1	1.815	0.557
XP_011462909.1	gene20405	XM_011464607.1	FvH4_4g16140.1	putative ribosomal-protein-alanine N-acetyltransferase	0.885	0.00625	LOC101302647	XP_011462909.1	LOW QUALITY PROTEIN: uncharacterized protein YIR042C-like;	3.086	4.94e-07			FvH4_3g35330.1	-0.558	0.558
XP_011462745.1	gene07072	XM_011464443.1	FvH4_4g18930.1	probable polygalacturonase	-1.085	0.0446	LOC101297052	XP_011462745.1	probable polygalacturonase;	-1.749	4.96e-07			FvH4_6g10610.1	0.616	0.558
XP_011464543.1	gene24127	XM_011466241.1	FvH4_1g15120.1	probable disease resistance protein At5g66900	1.102	0.000212	LOC101308122	XP_011464543.1	probable disease resistance protein At5g66900; probable disease resistance protein At5g66900; probable disease resistance protein At5g66900; probable disease resistance protein At5g66900; probable disease resistance protein At5g66900; probable disease res	1.431	4.98e-07			FvH4_7g32540.1	0.677	0.558
XP_011464543.1			FvH4_5g32830.1	putative powdery mildew resistance protein, RPW8	5.673	6.43e-10	LOC101308122	XP_011464543.1	probable disease resistance protein At5g66900; probable disease resistance protein At5g66900; probable disease resistance protein At5g66900; probable disease resistance protein At5g66900; probable disease resistance protein At5g66900; probable disease res	1.431	4.98e-07			FvH4_7g11510.1	-0.548	0.559
XP_004293298.1	gene19634	XM_004293250.2	FvH4_3g01920.1	putative lactoylglutathione lyase	-1.482	1.96e-13	LOC101295687	XP_004293298.1	putative lactoylglutathione lyase;	-1.422	4.99e-07			FvH4_5g39320.1	1.365	0.559
XP_011462313.1	gene16866	XM_011464011.1	FvH4_6g47370.1	heptahelical transmembrane protein 2	1.919	3.83e-13	LOC101295506	XP_011462313.1	heptahelical transmembrane protein 2-like isoform X1; heptahelical transmembrane protein 2-like isoform X2;	1.298	5.09e-07			FvH4_1g16660.1	0.785	0.56
XP_004289875.1	gene07558	XM_004289827.2	FvH4_2g01160.1	heavy metal-associated isoprenylated plant protein 26	-1.561	3.33e-13	LOC101315293	XP_004289875.1	heavy metal-associated isoprenylated plant protein 26;	-1.348	5.12e-07			FvH4_7g08140.1	0.663	0.562
XP_004296594.1	gene29035	XR_905479.1	FvH4_4g01720.1	putative calcium-transporting ATPase 13, plasma membrane-type	3.185	4.21e-16	LOC101302743	XP_004296594.1	putative calcium-transporting ATPase 13, plasma membrane-type;	2.573	5.21e-07			FvH4_3g36690.1	1.103	0.562
XP_004296594.1	gene20714	lcl|NW_004440460.1:LOC101306910	FvH4_4g01730.1	putative calcium-transporting ATPase 13, plasma membrane-type	3.578	0.00735	LOC101302743	XP_004296594.1	putative calcium-transporting ATPase 13, plasma membrane-type;	2.573	5.21e-07			FvH4_6g53860.1	1.299	0.562
XP_004296594.1	gene29033	XM_004296546.2	FvH4_4g01690.1	putative calcium-transporting ATPase 13, plasma membrane-type	3.578	0.00735	LOC101302743	XP_004296594.1	putative calcium-transporting ATPase 13, plasma membrane-type;	2.573	5.21e-07			FvH4_7g11370.1	0.608	0.563
XP_004293263.1	gene19556	XM_004293215.2	FvH4_3g02600.1	probable dolichyl-diphosphooligosaccharide--protein glycosyltransferase subunit 3B	0.704	0.0342	LOC101310093	XP_004293263.1	probable dolichyl-diphosphooligosaccharide--protein glycosyltransferase subunit 3B;	1.168	5.33e-07			FvH4_2g08270.1	0.918	0.563
XP_004293263.1	gene19556	XM_004293215.2	FvH4_3g02610.1	probable dolichyl-diphosphooligosaccharide--protein glycosyltransferase subunit 3B	1.046	3.72e-07	LOC101310093	XP_004293263.1	probable dolichyl-diphosphooligosaccharide--protein glycosyltransferase subunit 3B;	1.168	5.33e-07			FvH4_7g11350.1	0.979	0.563
XP_004293987.1	gene28940	XM_004293939.2	FvH4_3g10090.1	ferredoxin--NADP reductase, root isozyme, chloroplastic	0.845	3.77e-05	LOC101308748	XP_004293987.1	ferredoxin--NADP reductase, root isozyme, chloroplastic;	-1.279	5.44e-07			FvH4_4g16980.1	1.584	0.563
XP_004307665.1	gene20994	XM_004307617.2	FvH4_7g24650.1	probable protein phosphatase 2C 25	3.005	5.53e-37	LOC101308512	XP_004307665.1	probable protein phosphatase 2C 25;	1.551	5.44e-07			FvH4_4g14990.1	0.951	0.564
XP_004288286.1	gene05582	XM_004288238.2	FvH4_1g18510.1	branched-chain-amino-acid aminotransferase 3, chloroplastic-like	1.288	9.98e-11	LOC101298362	XP_004288286.1	branched-chain-amino-acid aminotransferase 3, chloroplastic-like;	1.211	5.51e-07			FvH4_1g24140.1	1.166	0.564
XP_011467408.1	gene07522	XM_011469106.1	FvH4_6g34360.1	nuclear transcription factor Y subunit A-3 isoform X1	1.235	0.000364	LOC101292324	XP_011467408.1	nuclear transcription factor Y subunit A-3; nuclear transcription factor Y subunit A-3;	1.135	5.52e-07			FvH4_5g06710.1	0.983	0.565
XP_004304681.1	gene27980	XM_004304633.2	FvH4_6g52070.1	28 kDa ribonucleoprotein, chloroplastic-like	-1.449	2.16e-12	LOC101314300	XP_004304681.1	28 kDa ribonucleoprotein, chloroplastic-like;	-1.633	5.56e-07			FvH4_7g30100.1	-0.895	0.566
XP_004299376.1		XM_004299328.2	FvH4_5g15160.1	transcription factor TCP14-like	-2.478	1.22e-06	LOC101310025	XP_004299376.1	transcription factor TCP14;	-1.493	5.59e-07			FvH4_1g06910.1	0.621	0.566
XP_004299376.1		XM_004299328.2	FvH4_5g15150.1	transcription factor TCP14-like	-1.284	0.00189	LOC101310025	XP_004299376.1	transcription factor TCP14;	-1.493	5.59e-07			FvH4_4g11490.1	1.227	0.566
XP_004289234.1	gene24081	XM_004289186.2	FvH4_1g15580.1	patatin-like protein 2	1.185	0.00125	LOC101296717	XP_004289234.1	patatin-like protein 2;	2.199	5.6e-07			FvH4_5g03800.1	2.166	0.567
XP_004300448.1		XM_004300400.2	FvH4_5g39150.1	cytochrome c oxidase subunit 5C-2	0.878	2.68e-06	LOC101297841	XP_004300448.1	cytochrome c oxidase subunit 5C-2;	1.205	5.62e-07			FvH4_3g26080.1	1.1	0.568
XP_004306652.1	gene18707	XM_004306604.2	FvH4_7g16870.1	PREDICTED: uncharacterized protein LOC101307620	-1.335	1.2e-07	LOC101307620	XP_004306652.1	uncharacterized protein LOC101307620;	-1.575	5.86e-07			FvH4_6g35290.1	0.55	0.569
XP_004303303.1	gene15752	XM_004303255.2	FvH4_6g29800.1	cucumber peeling cupredoxin-like	1.11	3.18e-06	LOC101296402	XP_004303303.1	cucumber peeling cupredoxin-like;	2.549	6.05e-07			FvH4_6g09020.1	1.001	0.569
XP_004291887.1	gene15124	XM_004291839.2	FvH4_2g39980.1	outer envelope pore protein 24B, chloroplastic	0.895	1.86e-05	LOC101302523	XP_004291887.1	outer envelope pore protein 24B, chloroplastic;	1.07	6.13e-07			FvH4_4g12200.1	0.664	0.571
XP_011458173.1	gene09720		FvH4_6g15810.1	leucine-rich repeat extensin-like protein 2	-2.869	3.9e-14	LOC101298819	XP_011458173.1	probable serine incorporator isoform X1; probable serine incorporator isoform X1; probable serine incorporator isoform X2;	-1.587	6.17e-07			FvH4_2g09380.1	0.765	0.571
XP_004295422.1	gene24893	XM_004295374.2	FvH4_3g06310.1	carboxyl-terminal-processing peptidase 1, chloroplastic isoform X1	-1.438	5.33e-10	LOC101301763	XP_004295422.1	carboxyl-terminal-processing peptidase 1, chloroplastic;	-1.7	6.18e-07			FvH4_1g18690.1	0.484	0.572
XP_004289602.1	gene12344	XM_004289554.2	FvH4_1g25750.1	PREDICTED: uncharacterized protein LOC101314230	1.529	6.91e-15	LOC101314230	XP_004289602.1	uncharacterized protein LOC101314230;	1.344	6.21e-07			FvH4_3g37450.1	0.97	0.573
XP_004294488.1	gene24994	XM_004294440.2	FvH4_3g21010.1	myosin-2 isoform X1	-1.295	0.0056	LOC101291409	XP_004294488.1	myosin-2;	-1.121	6.24e-07			FvH4_1g01440.1	1.258	0.573
XP_004293998.1	gene28954	XM_004293950.2	FvH4_3g09930.1	cationic amino acid transporter 1-like	0.569	0.0121	LOC101312129	XP_004293998.1	cationic amino acid transporter 1-like;	2.364	6.31e-07			FvH4_7g26160.1	1.444	0.573
XP_004287067.1		XM_004287019.2	FvH4_5g30320.1	SKP1-like protein 1B	1.056	1.98e-07	LOC101293917	XP_004287067.1	SKP1-like protein 1B;	1.125	6.37e-07			FvH4_4g10140.1	1.643	0.573
XP_004296616.1	gene01771	XM_004296568.2	FvH4_4g03200.1	enoyl-CoA delta isomerase 2, peroxisomal-like	0.748	0.0443	LOC101309819	XP_004296616.1	uncharacterized protein LOC101309819;	1.101	6.4e-07			FvH4_6g07880.1	-0.85	0.574
XP_004288575.1	gene31667	XM_004288527.2	FvH4_1g27430.1	probable polyamine oxidase 4	2.206	5.23e-20	LOC101293234	XP_004288575.1	probable polyamine oxidase 4;	1.9	6.41e-07			FvH4_5g24760.1	0.409	0.574
XP_004291453.1	gene11623	XM_004291405.2	FvH4_2g28960.1	putative UDP-sugar transporter DDB_G0278631	-1.263	1.4e-08	LOC101309901	XP_004291453.1	UDP-sugar transporter sqv-7;	1.039	6.44e-07			FvH4_1g02000.1	0.833	0.574
XP_011460631.1	gene29720	XM_011462329.1	FvH4_3g07230.1	protein STICHEL-like 3	-1.132	0.0267	LOC101304549	XP_011460631.1	protein STICHEL-like 3; protein STICHEL-like 3;	-1.251	6.49e-07			FvH4_6g16160.1	0.879	0.574
XP_004300592.1	gene29516	XM_004300544.2	FvH4_1g14110.1	E3 ubiquitin-protein ligase RNF185-like	1.06	1.4e-08	LOC101293790	XP_004300592.1	E3 ubiquitin-protein ligase RNF185-like;	1.115	6.5e-07			FvH4_5g24620.1	1.23	0.574
XP_004287581.1	gene12682	XM_004287533.2	FvH4_1g07940.1	telomere repeat-binding factor 4-like	0.895	0.000887	LOC101304701	XP_004287581.1	telomere repeat-binding factor 4-like;	1.095	6.67e-07			FvH4_4g12000.1	0.486	0.575
XP_011467727.1	gene26419	XM_004303968.2	FvH4_6g52720.1	glucose-6-phosphate 1-dehydrogenase, cytoplasmic	1.132	1.44e-08	LOC101303345	XP_011467727.1	glucose-6-phosphate 1-dehydrogenase, cytoplasmicisoform 2; glucose-6-phosphate 1-dehydrogenase, cytoplasmicisoform 2;	1.156	6.69e-07			FvH4_2g07850.1	0.615	0.575
XP_011460861.1	gene10452	XM_011462559.1	FvH4_3g15930.1	G-type lectin S-receptor-like serine/threonine-protein kinase At4g27290	-3.201	0.0216	LOC101304265	XP_011460861.1	G-type lectin S-receptor-like serine/threonine-protein kinase At4g27290;	-2.679	6.7e-07			FvH4_2g01940.1	0.898	0.575
XP_004287065.1		XM_004287017.2	FvH4_5g30360.1	High-affinity nickel-transport family protein	1.131	1.95e-08	LOC101293334	XP_004287065.1	uncharacterized protein LOC101293334;	1.384	6.78e-07			FvH4_3g15630.1	0.93	0.576
XP_004295196.1	gene20600	XM_004295148.2	FvH4_3g43060.1	cytochrome c-type biogenesis protein CcmE homolog, mitochondrial-like	1.543	0.000482	LOC101295790	XP_004295196.1	uncharacterized protein LOC101295790;	1.455	6.78e-07			FvH4_5g01560.1	0.673	0.577
XP_004307538.1	gene26635	XM_004307490.2	FvH4_7g22100.1	Transmembrane protein	-1.439	0.000599	LOC101294306	XP_004307538.1	uncharacterized protein LOC101294306;	-1.679	6.86e-07			FvH4_2g31730.1	0.524	0.578
XP_004297100.1	gene22987	XM_004297052.2	FvH4_4g21180.1	methyltransferase-like protein 13	-1.562	0.00132	LOC101291422	XP_004297100.1	methyltransferase-like protein 13;	-1.427	6.95e-07			FvH4_5g09530.1	0.779	0.578
XP_011458129.1	gene17491	XM_011459826.1	FvH4_2g17520.1	uncharacterized hydrolase YNR064C	-1.554	0.00235	LOC101292280	XP_011458129.1	uncharacterized protein LOC101292280; uncharacterized protein LOC101292280;	-2.141	6.95e-07			FvH4_6g26980.1	0.565	0.579
XP_004303984.1	gene25897	XM_004303936.2	FvH4_6g53240.1	chloride channel protein CLC-b	-1.025	1.41e-05	LOC101293324	XP_004303984.1	chloride channel protein CLC-b-like;	-1.998	7.02e-07			FvH4_7g06540.1	0.678	0.579
XP_004287352.1	gene30998	XM_004287304.2	FvH4_1g03610.1	zinc finger CCCH domain-containing protein 39	2.159	6.32e-05	LOC101305587	XP_004287352.1	zinc finger CCCH domain-containing protein 39;	1.597	7.03e-07			FvH4_2g12390.1	1.064	0.579
XP_004305155.1	gene18778	XM_004305107.2	FvH4_6g12260.1	O-fucosyltransferase 19-like	2.789	4.31e-07	LOC101298447	XP_004305155.1	uncharacterized protein At1g04910;	1.961	7.23e-07			FvH4_7g11890.1	1.272	0.579
XP_011466831.1	gene03320	XR_184245.2	FvH4_3g22950.1	DNA-directed RNA polymerases II, IV and V subunit 12	1.136	1.71e-07	LOC101296683	XP_011466831.1	uncharacterized protein LOC101296683 isoform X1; uncharacterized protein LOC101296683 isoform X2;	1.316	7.25e-07			FvH4_2g33350.1	0.647	0.58
XP_004303076.1	gene29793	XM_004303028.2	FvH4_7g02080.1	ATP synthase mitochondrial F1 complex assembly factor 1	1.448	0.000937	LOC101296683	XP_004303076.1	uncharacterized protein LOC101296683 isoform X1; uncharacterized protein LOC101296683 isoform X2;	1.316	7.25e-07			FvH4_5g33300.1	1.137	0.58
XP_004300405.1		XM_004300357.2	FvH4_5g22280.1	protein TORNADO 2	-3.201	0.0216	LOC101308769	XP_004300405.1	protein TORNADO 2;	-1.623	7.55e-07			FvH4_3g24610.1	0.586	0.581
XP_011468210.1	gene01389	XM_004304513.2	FvH4_6g54240.1	aspartokinase 2, chloroplastic isoform X1	1.899	1.14e-12	LOC101302187	XP_011468210.1	aspartokinase 2, chloroplastic isoform X1; aspartokinase 2, chloroplastic isoform X1; aspartokinase 2, chloroplastic isoform X2;	1.264	7.63e-07			FvH4_3g33520.1	1.033	0.581
XP_004299776.1	gene12021	XM_004299728.2	FvH4_4g06430.1	galacturonokinase isoform X1	-1.078	0.00552	LOC101309156	XP_004299776.1	galacturonokinase;	-1.245	7.77e-07			FvH4_2g22480.1	0.566	0.582
XP_011468105.1	gene09730	XM_004306195.2	FvH4_6g15920.1	wall-associated receptor kinase-like 3	-1.696	0.00609	LOC101309958	XP_011468105.1	wall-associated receptor kinase-like 1; wall-associated receptor kinase-like 1;	-2.496	7.8e-07			FvH4_3g26220.1	1.151	0.582
XP_004294163.1	gene27334	XM_004294115.2	FvH4_3g17780.1	50S ribosomal protein L13, chloroplastic	-1.401	3.75e-10	LOC101314257	XP_004294163.1	50S ribosomal protein L13, chloroplastic;	-1.251	7.83e-07			FvH4_4g22150.1	2.514	0.582
XP_004288111.1	gene16184	XM_004288063.2	FvH4_1g24340.1	GDP-mannose transporter GONST1	1.275	7.05e-11	LOC101294011	XP_004288111.1	GDP-mannose transporter GONST1;	1.257	7.93e-07			FvH4_2g28340.1	0.849	0.583
XP_004291749.1	gene14849	XM_004291701.2	FvH4_3g28130.1	phytochromobilin:ferredoxin oxidoreductase, chloroplastic	-0.715	0.0192	LOC101309029	XP_004291749.1	phytochromobilin:ferredoxin oxidoreductase, chloroplastic;	-1.402	7.99e-07			FvH4_1g05280.1	0.808	0.584
XP_004287076.1	gene02073	XM_004287028.2	FvH4_1g05320.1	strigolactone esterase D14	1.168	8.46e-08	LOC101296889	XP_004287076.1	probable strigolactone esterase D14 homolog;	1.68	8e-07			FvH4_4g15530.1	1.106	0.584
XP_011464080.1	gene03658	XM_011465778.1	FvH4_4g26600.1	uncharacterized N-acetyltransferase p20-like	0.536	0.0125	LOC101303903	XP_011464080.1	uncharacterized protein LOC101303903;	1.782	8.03e-07			FvH4_5g32580.1	0.52	0.585
XP_004304311.1	gene03851	XM_004304263.2	FvH4_6g48940.1	tubulin alpha chain	-2.953	1.51e-16	LOC101296022	XP_004304311.1	tubulin alpha-2 chain-like;	-1.662	8.13e-07			FvH4_1g26450.1	0.748	0.586
XP_004304311.1	gene29922	XM_004288876.2	FvH4_1g28400.1	---NA---	-2.619	0.0163	LOC101296022	XP_004304311.1	tubulin alpha-2 chain-like;	-1.662	8.13e-07			FvH4_1g18340.1	-1.694	0.59
XP_004302371.1	gene01311	XM_004302323.2	FvH4_6g49620.1	probable prolyl 4-hydroxylase 7	1.012	0.000779	LOC101303432	XP_004302371.1	probable prolyl 4-hydroxylase 7;	1.202	8.4e-07			FvH4_2g32880.1	1.293	0.59
XP_004303322.1	gene15709	XM_004303274.2	FvH4_6g30010.1	signal peptidase complex catalytic subunit SEC11A	0.923	4.17e-06	LOC101302570	XP_004303322.1	signal peptidase complex catalytic subunit SEC11A;	1.179	8.47e-07			FvH4_2g14450.1	0.815	0.592
XP_004300197.2		XM_004300149.2	FvH4_5g23100.1	eukaryotic translation initiation factor 3 subunit J-like	1.039	6.13e-07	LOC101295047	XP_004300197.2	eukaryotic translation initiation factor 3 subunit J-A-like;	1.178	8.53e-07			FvH4_2g39570.1	0.847	0.592
XP_011460613.1	gene29676	XM_011462309.1	FvH4_3g07680.1	PREDICTED: uncharacterized protein LOC101297914	-1.114	0.00859	LOC101297914	XP_011460613.1	uncharacterized protein LOC101297914; uncharacterized protein LOC101297914; uncharacterized protein LOC101297914; uncharacterized protein LOC101297914; uncharacterized protein LOC101297914;	-1.394	8.54e-07			FvH4_5g36200.1	1.066	0.592
XP_004294753.1	gene28159	XM_004294705.2	FvH4_3g39990.1	F-box/kelch-repeat protein At3g06240-like	1.5	0.0479	LOC101303683	XP_004294753.1	F-box/kelch-repeat protein At3g06240-like;	1.687	8.6e-07			FvH4_6g26500.1	1.139	0.593
XP_004302479.1	gene22235	XM_004302431.2	FvH4_6g04670.1	bifunctional 3-dehydroquinate dehydratase/shikimate dehydrogenase, chloroplastic-like	2.013	7.29e-07	LOC101311490	XP_004302479.1	bifunctional 3-dehydroquinate dehydratase/shikimate dehydrogenase, chloroplastic-like;	1.199	8.69e-07			FvH4_3g09920.1	1.53	0.593
XP_004290961.1	gene02559	XM_004290913.2	FvH4_2g33240.1	adenine phosphoribosyltransferase 1-like	1.517	7.15e-17	LOC101310078	XP_004290961.1	adenine phosphoribosyltransferase 1-like;	1.156	8.87e-07			FvH4_5g21890.1	0.615	0.594
XP_011465658.1	gene33902	XM_004300920.2	FvH4_4g26910.1	probable receptor-like protein kinase At1g67000	1.231	0.00118	LOC101291342	XP_011465658.1	glycerophosphodiester phosphodiesterase protein kinase domain-containing GDPDL2-like;	1.469	8.89e-07			FvH4_3g22880.1	1.705	0.594
XP_011469511.1	gene29482	XM_011471209.1	FvH4_7g01560.1	cinnamoyl-CoA reductase 1-like	1.515	7.15e-10	LOC101295563	XP_011469511.1	cinnamoyl-CoA reductase 1-like;	1.237	9.08e-07			FvH4_6g52220.1	-1.757	0.595
XP_011463049.1	gene04703	XM_011464747.1	FvH4_4g30930.1	phosphate transporter PHO1 homolog 3-like	3.437	1.41e-06	LOC101299374	XP_011463049.1	phosphate transporter PHO1 homolog 3-like; phosphate transporter PHO1 homolog 3-like;	1.123	9.08e-07			FvH4_1g23360.1	0.565	0.595
XP_004294368.1	gene03357	XM_004294320.2	FvH4_3g22450.1	protein FATTY ACID EXPORT 5-like	1.167	4.15e-09	LOC101304747	XP_004294368.1	UPF0136 membrane protein At2g26240;	1.17	9.15e-07			FvH4_4g06710.1	0.487	0.597
XP_004294000.1	gene28958	XM_004293952.2	FvH4_3g09890.1	BTB/POZ domain-containing protein At1g30440-like	-0.904	0.000187	LOC101312906	XP_004294000.1	BTB/POZ domain-containing protein At1g30440;	-0.99	9.25e-07			FvH4_4g01530.1	0.641	0.597
XP_011465058.1		XM_004300105.2	FvH4_5g23820.1	transmembrane protein 45A	1.554	1.37e-08	LOC101305761	XP_011465058.1	transmembrane protein 45B-like; transmembrane protein 45B-like;	1.217	9.28e-07			FvH4_5g13770.1	0.673	0.597
XP_004288948.2	gene12637	XM_004288900.2	FvH4_1g07480.1	transmembrane 9 superfamily member 7	1.146	0.000311	LOC101301144	XP_004288948.2	transmembrane 9 superfamily member 7-like;	1.465	9.38e-07			FvH4_3g34890.1	1.171	0.597
XP_011468072.1	gene01555	XM_004288422.2	FvH4_1g17290.1	PREDICTED: uncharacterized protein LOC101308414	-1.46	4.48e-13	LOC101308414	XP_011468072.1	uncharacterized protein LOC101308414; uncharacterized protein LOC101308414;	-1.96	9.53e-07			FvH4_2g32230.1	1.76	0.597
XP_004309104.1		XM_004309056.2	FvH4_7g32560.1	pyridoxal reductase, chloroplastic isoform X1	-0.917	0.00203	LOC101305025	XP_004309104.1	pyridoxal reductase, chloroplastic;	-2.676	9.58e-07			FvH4_5g22490.1	-0.476	0.599
XP_004294500.1		XM_004294452.2	FvH4_5g32590.1	elongation factor 1-gamma-like	1.683	4.39e-12	LOC101295204	XP_004294500.1	elongation factor 1-gamma-like;	1.121	9.7e-07			FvH4_3g23370.1	1.166	0.599
XP_004296984.1	gene22775	XM_004296936.2	FvH4_4g21810.1	pectin acetylesterase 10-like	-1.716	2.49e-08	LOC101303694	XP_004296984.1	pectin acetylesterase 10-like;	-1.405	9.81e-07			FvH4_6g41470.1	0.779	0.6
XP_004303832.1	gene05673	XM_004303784.2	FvH4_6g37210.1	protein MANNAN SYNTHESIS-RELATED 1-like	-1.71	4.27e-16	LOC101293906	XP_004303832.1	uncharacterized protein LOC101293906;	-1.179	1.01e-06			FvH4_3g06480.1	1.063	0.601
XP_011460080.1	gene19862	XM_011461778.1	FvH4_3g00120.1	probable galacturonosyltransferase 4	-1.03	8e-05	LOC101307568	XP_011460080.1	probable galacturonosyltransferase 4 isoform X1; probable galacturonosyltransferase 4 isoform X2; probable galacturonosyltransferase 4 isoform X3;	-1.051	1.02e-06			FvH4_1g23880.1	1.301	0.601
XP_004297775.1	gene00865	XM_004297727.2	FvH4_4g36370.1	aldo-keto reductase family 4 member C10-like	1.977	3.35e-20	LOC101302157	XP_004297775.1	aldo-keto reductase family 4 member C10-like;	1.235	1.02e-06			FvH4_5g26350.1	1.412	0.602
XP_004292101.1	gene25376	XM_004289714.2	FvH4_2g03370.1	phytosulfokines-like	2.696	3.36e-13	LOC101303672	XP_004292101.1	phytosulfokines-like;	2.154	1.02e-06			FvH4_1g08240.1	0.475	0.605
XP_004307376.1	gene23261	XM_004307328.2	FvH4_7g19130.1	phenylalanine ammonia-lyase	2.539	4.55e-15	LOC101292546	XP_004307376.1	phenylalanine ammonia-lyase 1;	1.253	1.04e-06			FvH4_6g48920.1	1.188	0.605
XP_004297759.1	gene00834	XM_004297711.2	FvH4_4g36690.1	BTB/POZ domain-containing protein At3g19850-like	-2.34	6.64e-21	LOC101296857	XP_004297759.1	BTB/POZ domain-containing protein At3g19850-like;	-1.926	1.08e-06			FvH4_7g29290.1	1.66	0.605
XP_004301589.1		XM_004301541.2	FvH4_5g27150.1	ferric reduction oxidase 7, chloroplastic-like	-2.192	4.32e-11	LOC101292220	XP_004301589.1	ferric reduction oxidase 7, chloroplastic;	-1.835	1.08e-06			FvH4_1g06160.1	1.072	0.606
XP_011460233.1	gene30392	XM_011461931.1	FvH4_3g05020.1	Remorin, C-terminal	1.688	2.36e-12	LOC101292775	XP_011460233.1	uncharacterized protein LOC101292775 isoform X1; uncharacterized protein LOC101292775 isoform X2;	1.219	1.08e-06			FvH4_7g33890.1	0.56	0.607
XP_004287277.1	gene31116	XM_004287229.2	FvH4_1g02540.1	putative clathrin assembly protein At5g35200	1.449	7.68e-15	LOC101308902	XP_004287277.1	putative clathrin assembly protein At5g35200;	1.279	1.09e-06			FvH4_6g30150.1	0.652	0.607
XP_004297255.1	gene04639	XM_004297207.2	FvH4_4g30330.1	UDP-glucose 6-dehydrogenase 1	-0.808	5.83e-05	LOC101291231	XP_004297255.1	UDP-glucose 6-dehydrogenase 2;	-1.076	1.1e-06			FvH4_6g46100.1	1.72	0.607
XP_004303976.1	gene25884	XM_004303928.2	FvH4_6g53330.1	cytochrome P450 94B3	-3.493	0.000107	LOC101291070	XP_004303976.1	cytochrome P450 94B3;	-1.723	1.12e-06			FvH4_3g45610.1	1.85	0.607
XP_011461323.1	gene30182	XM_011463021.1	FvH4_3g36730.1	scarecrow-like protein 30	1.312	0.00393	LOC105350588	XP_011461323.1	scarecrow-like protein 11;	1.335	1.12e-06			FvH4_6g49250.1	0.506	0.608
XP_004300630.1	gene29993	XM_004300582.2	FvH4_4g35560.1	glutathione S-transferase U17-like	-1.401	4.31e-09	LOC101306051	XP_004300630.1	glutathione S-transferase U17-like;	-1.763	1.16e-06			FvH4_6g17280.1	0.769	0.608
XP_004300630.1	gene29993	XM_004300582.2	FvH4_4g35600.1	glutathione S-transferase U17-like	-0.897	2.28e-05	LOC101306051	XP_004300630.1	glutathione S-transferase U17-like;	-1.763	1.16e-06			FvH4_1g15410.1	1.097	0.608
XP_004298536.2		XM_004298488.2	FvH4_5g09140.1	transcription factor bHLH137	-1.521	3.84e-07	LOC101313983	XP_004298536.2	transcription factor bHLH137;	-2.524	1.19e-06			FvH4_3g00930.1	0.396	0.609
XP_004291588.1	gene21730	XM_004291540.2	FvH4_3g25250.1	HNH endonuclease	-1.258	3.9e-10	LOC101304737	XP_004291588.1	uncharacterized protein LOC101304737;	-2.184	1.19e-06			FvH4_6g15550.1	0.694	0.609
XP_004296795.1	gene06733	XM_004296747.2	FvH4_4g17240.1	divinyl chlorophyllide a 8-vinyl-reductase, chloroplastic	-1.195	1.18e-09	LOC101295217	XP_004296795.1	divinyl chlorophyllide a 8-vinyl-reductase, chloroplastic;	-1.934	1.24e-06			FvH4_5g37810.1	0.747	0.609
XP_004290518.1	gene08169	XM_004290470.2	FvH4_2g13810.1	WAT1-related protein At1g43650	-2.251	0.000361	LOC101295672	XP_004290518.1	WAT1-related protein At1g43650;	-2.209	1.25e-06			FvH4_3g19850.1	1.127	0.609
XP_011467908.1	gene04334	XM_011469605.1	FvH4_6g47390.1	membrane-anchored ubiquitin-fold protein 2	1.607	3.6e-15	LOC101300166	XP_011467908.1	membrane-anchored ubiquitin-fold protein 1 isoform X2; membrane-anchored ubiquitin-fold protein 2 isoform X1; membrane-anchored ubiquitin-fold protein 2 isoform X1; membrane-anchored ubiquitin-fold protein 1 isoform X2;	1.122	1.26e-06			FvH4_3g11370.1	1.221	0.609
XP_004293871.1	gene29730	XM_004293823.2	FvH4_3g08830.1	auxin-repressed 12.5 kDa protein	-0.886	0.0157	LOC101296466	XP_004293871.1	auxin-repressed 12.5 kDa protein;	-2.837	1.28e-06			FvH4_6g04200.1	0.706	0.61
XP_004291657.1	gene31272	XM_004291609.2	FvH4_3g20550.1	CBS domain-containing protein CBSX5-like	3.994	1.51e-37	LOC101303583	XP_004291657.1	CBS domain-containing protein CBSX5-like;	2.952	1.28e-06			FvH4_1g20340.1	1.257	0.61
XP_004299832.1		XM_004299784.2	FvH4_5g33740.1	phosphoenolpyruvate carboxykinase [ATP]-like	-1.273	2.03e-06	LOC101302361	XP_004299832.1	phosphoenolpyruvate carboxykinase [ATP]-like;	2.223	1.29e-06			FvH4_7g32700.1	0.419	0.611
XP_004287383.1	gene30950	XM_004287335.2	FvH4_1g04160.1	sodium/pyruvate cotransporter BASS2, chloroplastic	-1.073	5.91e-09	LOC101315268	XP_004287383.1	sodium/pyruvate cotransporter BASS2, chloroplastic;	-1.333	1.29e-06			FvH4_3g06500.1	0.413	0.612
XP_004293295.1	gene19630	XM_004293247.2	FvH4_3g01950.1	ankyrin repeat domain-containing protein 13C-like	-2.225	0.000133	LOC101295109	XP_004293295.1	ankyrin repeat domain-containing protein 13C-like;	-1.666	1.32e-06			FvH4_7g30880.1	0.617	0.612
XP_004302494.1	gene13628	XM_004302446.2	FvH4_6g09130.1	PREDICTED: uncharacterized protein LOC101293014	-1.001	5e-07	LOC101293014	XP_004302494.1	uncharacterized protein LOC101293014;	-1.658	1.35e-06			FvH4_4g07920.1	1.765	0.612
XP_011460292.1	gene05218	XM_004293458.2	FvH4_3g04060.1	calmodulin-binding protein 60 D-like isoform X1	0.765	6.56e-05	LOC101308261	XP_011460292.1	uncharacterized protein LOC101308261; uncharacterized protein LOC101308261;	1.191	1.38e-06			FvH4_1g08760.1	0.727	0.615
XP_004302499.1	gene13620	XM_004302451.2	FvH4_6g09180.1	2,3-bisphosphoglycerate-independent phosphoglycerate mutase	1.722	8.61e-10	LOC101294379	XP_004302499.1	2,3-bisphosphoglycerate-independent phosphoglycerate mutase;	1.128	1.41e-06			FvH4_6g12280.1	1.108	0.617
XP_004307672.1	gene21013	XM_004307624.2	FvH4_7g24860.1	PREDICTED: uncharacterized protein LOC101310353	-1.152	4.13e-06	LOC101310353	XP_004307672.1	uncharacterized protein LOC101310353;	-1.781	1.42e-06			FvH4_4g07470.1	1.126	0.617
XP_004290295.1	gene31882	XM_004290247.2	FvH4_2g06730.1	CDPK-related kinase 5	-0.875	0.00679	LOC101296729	XP_004290295.1	CDPK-related kinase 5-like;	-1.103	1.43e-06			FvH4_4g32320.1	1.331	0.617
XP_011458784.1	gene11177	XM_004292648.2	FvH4_2g26890.1	TMV resistance protein N-like	4.304	0.000273	LOC101300219	XP_011458784.1	uncharacterized protein LOC101300219; uncharacterized protein LOC101300219;	1.207	1.44e-06			FvH4_2g00860.1	0.638	0.618
XP_011469332.1	gene23671	XM_004307022.2	FvH4_7g05460.1	cytosolic 5'-nucleotidase 3 isoform X2	-1.771	0.00678	LOC101292450	XP_011469332.1	cytosolic 5'-nucleotidase 3 isoform X1; cytosolic 5'-nucleotidase 3 isoform X2; cytosolic 5'-nucleotidase 3 isoform X3;	-1.509	1.45e-06			FvH4_6g37320.1	1.288	0.618
XP_011469332.1	gene23671	XM_004307022.2	FvH4_1g27810.1	cytosolic 5'-nucleotidase 3 isoform X2	-1.756	0.00387	LOC101292450	XP_011469332.1	cytosolic 5'-nucleotidase 3 isoform X1; cytosolic 5'-nucleotidase 3 isoform X2; cytosolic 5'-nucleotidase 3 isoform X3;	-1.509	1.45e-06			FvH4_6g37170.1	1.35	0.618
XP_004307899.1		XM_004307866.2	FvH4_7g32980.1	caffeic acid 3-O-methyltransferase	1.648	0.000144	LOC101308514	XP_004307899.1	caffeic acid 3-O-methyltransferase;	1.197	1.45e-06			FvH4_6g46700.1	-0.954	0.619
XP_004307899.1		XM_004307866.2	FvH4_7g32990.1	caffeic acid 3-O-methyltransferase	2.7	2.25e-09	LOC101308514	XP_004307899.1	caffeic acid 3-O-methyltransferase;	1.197	1.45e-06			FvH4_6g12950.1	0.394	0.619
XP_004291203.1	gene08794	XM_004291155.2	FvH4_2g36030.1	aspartate aminotransferase, cytoplasmic	1.296	7.93e-10	LOC101309790	XP_004291203.1	aspartate aminotransferase, cytoplasmic;	1.127	1.49e-06			FvH4_1g13940.1	0.861	0.619
XP_011459344.1	gene21809	XM_011461042.1	FvH4_3g24730.1	putative alpha/Beta hydrolase	-0.498	0.0103	LOC101311440	XP_011459344.1	uncharacterized protein LOC101311440;	-1.204	1.5e-06			FvH4_6g32940.1	0.465	0.62
XP_004296020.2	gene28116	XR_905129.1	FvH4_3g40440.1	nardilysin-like isoform X1	-1.531	0.00113	LOC101304372	XP_004296020.2	insulin-degrading enzyme-like;	1.081	1.54e-06			FvH4_1g06140.1	0.909	0.62
XP_004303834.1	gene05680	XM_004303785.2	FvH4_6g37280.1	GPN-loop GTPase 3-like	1.361	3.13e-10	LOC101294486	XP_004303834.1	glutamyl-tRNA reductase-binding protein, chloroplastic;	1.075	1.56e-06			FvH4_7g10280.1	0.451	0.621
XP_011467829.1	gene10333	XR_184104.2	FvH4_3g29140.1	cyclin-B1-2-like	-0.566	0.0222	LOC105352425	XP_011467829.1	cyclin-B1-2;	1.086	1.57e-06			FvH4_5g15250.1	0.98	0.621
XP_011467829.1	gene10333	XM_011469527.1	FvH4_6g45420.1	cyclin-B1-2	0.877	1.57e-06	LOC105352425	XP_011467829.1	cyclin-B1-2;	1.086	1.57e-06			FvH4_3g00590.1	0.996	0.622
XP_004302727.2	gene18225	XM_004302679.2	FvH4_6g14220.1	UNC93-like protein 3	1.842	2.04e-14	LOC101314964	XP_004302727.2	UNC93-like protein 3 isoform X1; UNC93-like protein 3 isoform X2;	-1.441	1.58e-06			FvH4_4g28030.1	-1.172	0.623
XP_011461585.1	gene01474	XM_011463283.1	FvH4_3g41990.1	PREDICTED: uncharacterized protein LOC105350638	-2.058	1.3e-13	LOC105350638	XP_011461585.1	uncharacterized protein LOC105350638;	-1.771	1.64e-06			FvH4_5g02170.1	0.692	0.623
XP_011464199.1		XM_011465897.1	FvH4_5g07070.1	haloacid dehalogenase-like hydrolase domain-containing protein At3g48420	-1.388	3.38e-12	LOC101296207	XP_011464199.1	haloacid dehalogenase-like hydrolase domain-containing protein At3g48420;	-1.846	1.65e-06			FvH4_5g05480.1	0.724	0.623
XP_004306345.1	gene28415	XM_004306297.2	FvH4_6g50760.1	protease Do-like 1, chloroplastic	-0.76	9.74e-05	LOC101294392	XP_004306345.1	uncharacterized protein LOC101294392 isoform X1; uncharacterized protein LOC101294392 isoform X2;	1	1.66e-06			FvH4_4g26260.1	0.825	0.623
XP_004302419.1	gene22518	XM_004302371.2	FvH4_6g06100.1	probable linoleate 9S-lipoxygenase 5	1.127	2.33e-07	LOC101293106	XP_004302419.1	probable linoleate 9S-lipoxygenase 5;	1.733	1.66e-06			FvH4_6g00180.1	1.224	0.623
XP_004287349.1	gene30999	XM_004287301.2	FvH4_1g03600.1	nudix hydrolase 19, chloroplastic	1.468	5.21e-11	LOC101304799	XP_004287349.1	nudix hydrolase 19, chloroplastic;	1.238	1.68e-06			FvH4_6g00840.1	0.563	0.624
XP_004291451.2		XR_907691.1	FvH4_5g30810.1	ATP synthase subunit b', chloroplastic	-0.716	0.0112	LOC101309317	XP_004291451.2	uncharacterized protein LOC101309317;	-1.051	1.73e-06			FvH4_6g00670.1	0.804	0.624
XP_004294696.1	gene25416	XM_004294648.2	FvH4_6g40300.1	subtilisin-like protease SBT5.3	1.484	3.92e-12	LOC101309806	XP_004294696.1	subtilisin-like protease SBT5.3;	-1.347	1.73e-06			FvH4_5g21840.1	0.403	0.625
XP_004302598.1	gene18863	XM_004302550.2	FvH4_6g11510.1	E3 ubiquitin-protein ligase RNF8	-1.107	0.00401	LOC101298807	XP_004302598.1	E3 ubiquitin-protein ligase RNF8;	-1.88	1.76e-06			FvH4_1g08890.1	0.491	0.625
XP_004306978.1	gene04869	XM_004306930.2	FvH4_7g10410.1	nucleoside diphosphate kinase 1	1.371	2.23e-10	LOC101312573	XP_004306978.1	nucleoside diphosphate kinase 1;	1.161	1.77e-06			FvH4_4g11890.1	1.762	0.625
XP_004293797.1	gene19708	XM_004293749.2	FvH4_3g14080.1	succinate-semialdehyde dehydrogenase, mitochondrial	0.584	0.00553	LOC101300512	XP_004293797.1	succinate-semialdehyde dehydrogenase, mitochondrial isoform X1; succinate-semialdehyde dehydrogenase, mitochondrial isoform X2;	1.059	1.8e-06			FvH4_1g20640.1	0.546	0.626
XP_011460412.1	gene20167	XM_011462110.1	FvH4_3g10970.1	reticuline oxidase-like protein	3.14	0.0271	LOC101307872	XP_011460412.1	reticuline oxidase-like protein;	2.364	1.81e-06			FvH4_3g32570.1	-1.385	0.628
XP_011460412.1	gene20167	XM_011462110.1	FvH4_3g10990.1	berberine bridge enzyme-like 21	3.755	0.00381	LOC101307872	XP_011460412.1	reticuline oxidase-like protein;	2.364	1.81e-06			FvH4_5g19530.1	0.594	0.628
XP_004288322.1	gene17836	XM_004288274.2	FvH4_1g23750.1	FAD-dependent urate hydroxylase-like	4.785	1.05e-05	LOC101309483	XP_004288322.1	zeaxanthin epoxidase, chloroplastic-like;	2.952	1.81e-06			FvH4_2g13870.1	0.836	0.628
XP_004290046.1	gene25525	lcl|NW_004440461.1:LOC101294953	FvH4_3g26460.1	lysM domain-containing GPI-anchored protein 2	0.541	0.012	LOC101295871	XP_004290046.1	lysM domain-containing GPI-anchored protein 2;	1.336	1.83e-06			FvH4_6g32220.1	0.573	0.629
XP_011458858.1	gene02567	XM_004290918.2	FvH4_2g33160.1	probable strigolactone esterase DAD2	-1.055	2.04e-06	LOC101311534	XP_011458858.1	uncharacterized protein LOC101311534; uncharacterized protein LOC101311534;	-1.129	1.88e-06			FvH4_4g30260.1	0.723	0.629
XP_004307393.1	gene23311	XM_004307345.2	FvH4_7g19670.1	chorismate synthase, chloroplastic isoform X1	0.904	0.000407	LOC101298831	XP_004307393.1	chorismate synthase, chloroplastic isoform X1; chorismate synthase, chloroplastic isoform X2;	1.106	1.89e-06			FvH4_6g14350.1	0.856	0.629
XP_004291382.1	gene08496	XM_004291334.2	FvH4_2g38720.1	auxin-responsive protein SAUR50-like	-2.424	2.65e-12	LOC101313088	XP_004291382.1	auxin-induced protein 15A;	-2.544	1.91e-06			FvH4_2g25750.1	1.142	0.629
XP_004298952.1		XM_004298904.2	FvH4_5g05430.1	triose phosphate/phosphate translocator, non-green plastid, chloroplastic	1.103	2.19e-07	LOC101304282	XP_004298952.1	triose phosphate/phosphate translocator, non-green plastid, chloroplastic;	1.162	1.92e-06			FvH4_6g21050.1	1.26	0.629
XP_004289742.1	gene22835	XM_004289694.2	FvH4_2g04720.1	PREDICTED: uncharacterized protein DDB_G0280205	-0.715	0.000148	LOC101295869	XP_004289742.1	uncharacterized protein DDB_G0280205;	-1.193	1.93e-06			FvH4_3g18500.1	0.649	0.63
XP_004287784.1	gene14558	XM_004287736.2	FvH4_1g11310.1	protein MID1-COMPLEMENTING ACTIVITY 1	-1.248	0.000306	LOC101291662	XP_004287784.1	protein MID1-COMPLEMENTING ACTIVITY 1;	-1.091	1.94e-06			FvH4_3g38350.1	0.698	0.63
XP_011466247.1	gene01282	XM_011467945.1	FvH4_6g49380.1	inositol hexakisphosphate and diphosphoinositol-pentakisphosphate kinase VIP2-like isoform X1	0.528	0.0137	LOC101300929	XP_011466247.1	inositol hexakisphosphate and diphosphoinositol-pentakisphosphate kinase 2-like isoform X2; inositol hexakisphosphate and diphosphoinositol-pentakisphosphate kinase 2-like isoform X1;	1.884	1.94e-06			FvH4_6g25400.1	1.498	0.63
XP_004303474.1	gene15402	XM_004303426.2	FvH4_2g31200.1	thermospermine synthase ACAULIS5	-1.291	4.95e-07	LOC101303245	XP_004303474.1	thermospermine synthase ACAULIS5;	2.028	1.96e-06			FvH4_5g15370.1	1.936	0.63
XP_011461236.1	gene14134	XM_011462934.1	FvH4_3g35720.1	inner membrane protein PPF-1, chloroplastic-like	-0.784	9.08e-06	LOC101291905	XP_011461236.1	inner membrane protein PPF-1, chloroplastic;	1.207	1.98e-06			FvH4_2g28770.1	0.709	0.631
XP_004287522.1	gene11390	XM_004287474.2	FvH4_1g06940.1	ATPase, F0 complex, subunit G, mitochondrial	1.013	2.68e-07	LOC101310152	XP_004287522.1	uncharacterized protein LOC101310152;	1.137	2.01e-06			FvH4_5g17810.1	0.702	0.632
XP_004294960.1	gene24732	XM_004294912.2	FvH4_3g44550.1	metal tolerance protein 4-like	-0.68	0.000503	LOC101292877	XP_004294960.1	metal tolerance protein 4;	1.164	2.03e-06			FvH4_6g22900.1	1.169	0.632
XP_004287703.1	gene13004	XM_004287655.2	FvH4_1g09980.1	hydroxymethylglutaryl-CoA reductase	-1.626	0.0287	LOC101292247	XP_004287703.1	3-hydroxy-3-methylglutaryl-coenzyme A reductase 1-like;	-1.072	2.09e-06			FvH4_5g08200.1	0.627	0.633
XP_004287956.1	gene23955	XM_004287908.2	FvH4_6g42960.1	dihydrolipoyllysine-residue succinyltransferase component of 2-oxoglutarate dehydrogenase complex 2, mitochondrial-like	1.778	2.56e-12	LOC101295165	XP_004287956.1	dihydrolipoyllysine-residue succinyltransferase component of 2-oxoglutarate dehydrogenase complex 2, mitochondrial-like;	1.204	2.14e-06			FvH4_4g03990.1	1.585	0.633
XP_004302658.1	gene18816	XM_004302610.2	FvH4_6g11940.1	BAHD acyltransferase DCR	1.943	2.22e-21	LOC101291444	XP_004302658.1	BAHD acyltransferase DCR;	2.393	2.15e-06			FvH4_2g14780.1	-0.985	0.633
XP_011461609.1	gene01507	XM_011463307.1	FvH4_3g42330.1	mediator of RNA polymerase II transcription subunit 15a-like isoform X1	0.798	4.06e-05	LOC101302340	XP_011461609.1	uncharacterized protein LOC101302340; uncharacterized protein LOC101302340;	1.114	2.18e-06			FvH4_4g19430.1	0.998	0.634
XP_004291464.1	gene11651	XM_004291416.2	FvH4_2g29320.1	UPF0481 protein At3g47200-like	0.847	0.00033	LOC101313379	XP_004291464.1	uncharacterized protein LOC101313379;	2.96	2.2e-06			FvH4_6g41940.1	1.223	0.634
XP_004307147.1	gene09210	XM_004307099.2	FvH4_7g06850.1	phosphoglucan phosphatase DSP4, amyloplastic	-0.488	0.0277	LOC101293432	XP_004307147.1	phosphoglucan phosphatase DSP4, amyloplastic;	-1.29	2.21e-06			FvH4_5g00240.1	0.728	0.635
XP_004308966.1	gene21288	XM_004308918.2	FvH4_7g25380.1	protein RETICULATA-RELATED 5, chloroplastic-like	-1.793	2.4e-16	LOC101308136	XP_004308966.1	uncharacterized protein LOC101308136 isoform X2; uncharacterized protein LOC101308136 isoform X1;	-1.623	2.26e-06			FvH4_7g22820.1	1.056	0.635
XP_004294504.1	gene14115	XM_004294456.2	FvH4_3g35930.1	putative E3 ubiquitin-protein ligase XBAT31	0.474	0.0147	LOC101296357	XP_004294504.1	putative E3 ubiquitin-protein ligase XBAT31;	1.228	2.26e-06			FvH4_6g21700.1	1.28	0.636
XP_004302935.1	gene06032	XM_004302887.2	FvH4_6g30590.1	Epoxide hydrolase-like	0.614	0.0326	LOC101302466	XP_004302935.1	uncharacterized protein LOC101302466;	1.102	2.26e-06			FvH4_1g01140.1	2.264	0.636
XP_004293153.1	gene14847	XM_004293105.2	FvH4_3g28150.1	sanguinarine reductase isoform X1	-1.528	2.42e-14	LOC101313283	XP_004293153.1	uncharacterized protein At5g02240;	-2.184	2.27e-06			FvH4_3g26670.1	0.491	0.637
XP_004293153.1	gene01617		FvH4_2g10040.1	major centromere autoantigen B-like	0.508	0.0117	LOC101313283	XP_004293153.1	uncharacterized protein At5g02240;	-2.184	2.27e-06			FvH4_2g23200.1	0.555	0.637
XP_004303970.1	gene25868	XM_004303922.2	FvH4_6g53520.1	mitochondrial import receptor subunit TOM20-like	0.608	0.0163	LOC101314107	XP_004303970.1	mitochondrial import receptor subunit TOM20-like;	1.001	2.27e-06			FvH4_6g36060.1	0.933	0.637
XP_004290963.1	gene02562	XM_004290915.2	FvH4_2g33200.1	interferon-related developmental regulator 1	0.774	0.000364	LOC101310662	XP_004290963.1	interferon-related developmental regulator 1;	1.316	2.29e-06			FvH4_7g32120.1	-1.061	0.638
XP_004301414.1	gene12294	XM_004301366.2	FvH4_4g06720.1	transcription factor TCP7-like	-1.455	9.66e-05	LOC101303815	XP_004301414.1	transcription factor TCP7-like;	-1.087	2.31e-06			FvH4_5g17380.1	0.476	0.639
XP_011459116.1	gene08510	XM_011460814.1	FvH4_2g38590.1	putative HVA22-like protein g	-0.714	0.00991	LOC101309316	XP_011459116.1	putative HVA22-like protein g;	-1.019	2.32e-06			FvH4_6g36660.1	0.999	0.64
XP_004291333.1	gene08573	XM_004291285.2	FvH4_2g38030.1	Thioredoxin-like fold containing protein	1.042	2.05e-08	LOC101298768	XP_004291333.1	uncharacterized protein LOC101298768;	1.135	2.33e-06			FvH4_4g37330.1	0.756	0.641
XP_011466796.1	gene30144	XM_011468494.1	FvH4_6g17870.1	putative nuclear RNA export factor SDE5	-1.227	0.0046	LOC101306064	XP_011466796.1	uncharacterized protein LOC101306064;	-1.783	2.43e-06			FvH4_2g15590.1	-0.798	0.642
XP_004297795.1	gene00601	XM_004297747.2	FvH4_4g35970.1	NADH dehydrogenase [ubiquinone] 1 beta subcomplex subunit 7	0.624	0.00157	LOC101309537	XP_004297795.1	NADH dehydrogenase [ubiquinone] 1 beta subcomplex subunit 7;	1.097	2.44e-06			FvH4_6g19320.1	1.003	0.642
XP_004303018.1	gene30229	XM_004302970.2	FvH4_6g18110.1	structural maintenance of chromosomes protein 1A-like isoform X2	-1.114	2.93e-08	LOC101302467	XP_004303018.1	structural maintenance of chromosomes protein 1A-like isoform X2; actin cytoskeleton-regulatory complex protein pan-1-like isoform X1;	-1.128	2.47e-06			FvH4_3g28450.1	1.484	0.642
XP_011463838.1		XM_011465536.1	FvH4_5g01950.1	Polyribonucleotide nucleotidyltransferase	-1.606	6.75e-11	LOC101304100	XP_011463838.1	uncharacterized protein LOC101304100;	-1.759	2.48e-06			FvH4_3g24470.1	0.526	0.643
XP_004288090.1	gene21118	XM_004288042.2	FvH4_1g23140.1	UDP-rhamnose/UDP-galactose transporter 4	1.054	1.06e-07	LOC101312191	XP_004288090.1	UDP-galactose transporter 2;	1.118	2.48e-06			FvH4_2g06260.1	0.744	0.644
XP_004308677.1	gene30642	XM_011462047.1	FvH4_3g03380.1	---NA---	2.089	0.0307	LOC101307642	XP_004308677.1	uncharacterized protein LOC101307642;	-1.799	2.48e-06			FvH4_5g17200.1	0.797	0.644
XP_004302558.1	gene13467	XM_004302510.2	FvH4_6g11190.1	chlorophyll synthase, chloroplastic	-1.635	3.98e-15	LOC101311975	XP_004302558.1	chlorophyll synthase, chloroplastic;	-1.268	2.51e-06			FvH4_6g52280.1	0.854	0.644
XP_004295554.1	gene29735	XM_004295506.2	FvH4_3g08790.1	ethylene-responsive transcription factor 12	0.823	0.048	LOC101302148	XP_004295554.1	ethylene-responsive transcription factor 12;	1.314	2.51e-06			FvH4_2g31340.1	0.988	0.646
XP_004302313.1	gene22949	XM_004302265.2	FvH4_6g08750.1	glutamate--tRNA ligase, cytoplasmic	1.013	0.000188	LOC101311103	XP_004302313.1	glutamate--tRNA ligase, cytoplasmic;	1.077	2.58e-06			FvH4_6g31380.1	0.906	0.647
XP_004292202.1	gene08052	XM_004292153.2	FvH4_2g21790.1	Non-heme dioxygenase N-terminal domain-containing protein	-2.265	6.48e-06	LOC101297406	XP_004292202.1	hyoscyamine 6-dioxygenase-like isoform X2; hyoscyamine 6-dioxygenase-like isoform X3; hyoscyamine 6-dioxygenase-like isoform X1;	-2.201	2.61e-06			FvH4_6g21990.1	1.189	0.647
XP_004292203.1	gene08053	XM_004292155.2	FvH4_2g21780.1	hyoscyamine 6-dioxygenase-like	-2.071	0.000625	LOC101297406	XP_004292203.1	hyoscyamine 6-dioxygenase-like isoform X2; hyoscyamine 6-dioxygenase-like isoform X3; hyoscyamine 6-dioxygenase-like isoform X1;	-2.201	2.61e-06			FvH4_5g13750.1	1.07	0.648
XP_011467874.1	gene04231	XM_004304157.2	FvH4_6g46430.1	PREDICTED: uncharacterized protein LOC101312174 isoform X1	-1.974	1.41e-08	LOC101312174	XP_011467874.1	uncharacterized protein LOC101312174 isoform X3; uncharacterized protein LOC101312174 isoform X1; uncharacterized protein LOC101312174 isoform X2;	-2.093	2.61e-06			FvH4_6g18210.1	1.263	0.648
XP_004302158.1	gene16800	XM_004302110.2	FvH4_6g00580.1	PREDICTED: uncharacterized protein LOC101312646	-1.774	1.77e-12	LOC101312646	XP_004302158.1	uncharacterized protein LOC101312646;	-1.503	2.61e-06			FvH4_4g33020.1	-1.61	0.649
XP_011465326.1		XM_011467024.1	FvH4_5g38800.1	PREDICTED: uncharacterized protein LOC101293204	0.778	4.82e-05	LOC101293204	XP_011465326.1	uncharacterized protein LOC101293204; uncharacterized protein LOC101293204;	1.089	2.61e-06			FvH4_2g11010.1	-0.465	0.649
XP_011461574.1	gene01456	XM_011463272.1	FvH4_3g41830.1	proteasome activator subunit 4	1.84	3.17e-13	LOC101295026	XP_011461574.1	proteasome activator subunit 4;	1.151	2.67e-06			FvH4_2g29460.1	0.757	0.649
XP_004297408.1	gene04136	XM_004297360.2	FvH4_4g33130.1	histidine kinase 4	-1.818	0.0203	LOC101311470	XP_004297408.1	histidine kinase 4;	-1.699	2.7e-06			FvH4_2g05720.1	1.121	0.649
XP_004287805.1	gene14604	XM_004287757.2	FvH4_1g11730.1	ferredoxin--NADP reductase, leaf isozyme, chloroplastic	-1.395	9.06e-08	LOC101297664	XP_004287805.1	ferredoxin--NADP reductase, leaf isozyme, chloroplastic;	-2.118	2.7e-06			FvH4_6g02290.1	1.784	0.649
XP_004304628.1	gene28430	XM_004304580.2	FvH4_6g50880.1	universal stress protein A-like protein	-0.954	1.23e-06	LOC101297171	XP_004304628.1	universal stress protein A-like protein;	-0.99	2.7e-06			FvH4_1g11110.1	0.608	0.651
XP_011468243.1	gene24179	XM_011469941.1	FvH4_1g25160.1	aspartic proteinase Asp1	0.527	0.00888	LOC101314219	XP_011468243.1	aspartic proteinase Asp1 isoform X1; aspartic proteinase Asp1 isoform X2;	1.282	2.7e-06			FvH4_7g16040.1	0.771	0.651
XP_004299215.1	gene00913	XM_004299167.2	FvH4_4g05510.1	hydroxyethylthiazole kinase	0.747	0.0036	LOC101311282	XP_004299215.1	hydroxyethylthiazole kinase;	1.092	2.72e-06			FvH4_5g20020.1	1.023	0.651
XP_004305296.1	gene05945	XM_004305248.2	FvH4_6g31210.1	transcription repressor OFP14	4.056	0.00101	LOC101295357	XP_004305296.1	transcription repressor OFP14;	1.694	2.73e-06			FvH4_6g53990.1	1.185	0.653
XP_011458966.1	gene09021	XM_011460664.1	FvH4_2g35190.1	ATP-dependent 6-phosphofructokinase 6	1.024	0.0016	LOC101293744	XP_011458966.1	ATP-dependent 6-phosphofructokinase 6;	1.831	2.77e-06			FvH4_4g02630.1	1.316	0.653
NP_001267000.1	gene16428	NM_001280071.1	FvH4_6g04190.1	acyl carrier protein 1, chloroplastic-like	2.006	1.93e-19	LOC101302504	NP_001267000.1	uncharacterized protein LOC101302504;	1.108	2.78e-06			FvH4_6g29670.1	-1.226	0.654
XP_004301872.1	gene29462	XM_004301824.2	FvH4_1g14510.1	PREDICTED: uncharacterized protein LOC101306056	-3.373	3.31e-25	LOC101306056	XP_004301872.1	uncharacterized protein LOC101306056;	-2.005	2.81e-06			FvH4_6g31260.1	0.681	0.654
XP_004301872.1	gene29462	XM_004301824.2	FvH4_1g14500.1	PREDICTED: uncharacterized protein LOC101306056	-1.468	4.43e-10	LOC101306056	XP_004301872.1	uncharacterized protein LOC101306056;	-2.005	2.81e-06			FvH4_2g39090.1	0.889	0.654
XP_004296884.1	gene07077	XM_004296835.2	FvH4_4g18960.1	major allergen Pru ar 1-like	1.044	8.68e-07	LOC101297925	XP_004296884.1	major allergen Pru ar 1-like;	1.165	2.83e-06			FvH4_2g40390.1	1.008	0.654
XP_004303168.1	gene17820	XM_004303120.2	FvH4_6g27120.1	protein trichome birefringence-like 39	1.551	2.69e-09	LOC101303243	XP_004303168.1	protein trichome birefringence-like 39;	1.521	2.84e-06			FvH4_4g00440.1	1.292	0.654
XP_004289670.2	gene25228	XM_004289622.2	FvH4_2g08920.1	PREDICTED: uncharacterized protein LOC101299043	1.787	3.09e-13	LOC101299043	XP_004289670.2	uncharacterized protein LOC101299043;	1.207	2.86e-06			FvH4_5g23320.1	0.415	0.655
XP_004302277.1	gene00137	XM_004302229.2	FvH4_6g07580.1	high mobility group B protein 10-like	-2.374	7.64e-14	LOC101300637	XP_004302277.1	high mobility group B protein 9-like isoform X1; high mobility group B protein 9-like isoform X2;	-2.874	2.89e-06			FvH4_2g11410.1	0.554	0.655
XP_011463437.1	gene23963	XM_011465135.1	FvH4_6g42870.1	probable WRKY transcription factor 31	0.828	0.000795	LOC101302596	XP_011463437.1	probable WRKY transcription factor 31;	1.079	2.93e-06			FvH4_1g13980.1	0.571	0.655
XP_011458766.1	gene30880	XM_011460464.1	FvH4_1g04820.1	kinesin-like protein KIN-13B	-1.233	0.0485	LOC101312098	XP_011458766.1	kinesin-13A-like;	-1.287	2.95e-06			FvH4_3g25890.1	0.626	0.655
XP_004301036.1		XM_004300988.2	FvH4_5g07090.1	lysine-specific demethylase REF6	-1.084	0.0367	LOC101296491	XP_004301036.1	lysine-specific demethylase REF6;	-1.022	2.95e-06			FvH4_6g06130.1	-1.555	0.656
XP_004303118.1	gene12008	XM_004303070.2	FvH4_7g01740.1	Forkhead box protein like	-0.982	0.00482	LOC101309462	XP_004303118.1	uncharacterized protein LOC101309462;	-1.199	3e-06			FvH4_4g04440.1	0.656	0.656
XP_004302827.1	gene18167	XM_004302779.2	FvH4_6g14970.1	glutathione S-transferase L3-like	2.256	7.4e-27	LOC101294675	XP_004302827.1	glutathione S-transferase L3-like isoform X1; glutathione S-transferase L3-like isoform X2;	1.269	3e-06			FvH4_1g16590.1	1.939	0.656
XP_011460642.1	gene28874	XM_011462339.1	FvH4_3g10210.1	probable LRR receptor-like serine/threonine-protein kinase At4g20940	-3.64	0.00532	LOC101306704	XP_011460642.1	probable LRR receptor-like serine/threonine-protein kinase At4g20940 isoform X1; probable LRR receptor-like serine/threonine-protein kinase At4g20940 isoform X2; probable LRR receptor-like serine/threonine-protein kinase At4g20940 isoform X2;	-1.477	3.03e-06			FvH4_2g09650.1	0.881	0.657
XP_011466548.1	gene05555	XM_004288262.2	FvH4_1g18900.1	auxin-responsive protein IAA9	-0.636	0.000926	LOC101305406	XP_011466548.1	auxin-responsive protein IAA9; auxin-responsive protein IAA9;	-1.163	3.05e-06			FvH4_4g04140.1	0.804	0.658
XP_004290957.1	gene25539	XM_004289747.2	FvH4_2g04070.1	40s ribosomal protein s29	1.107	9.22e-08	LOC101308924	XP_004290957.1	40S ribosomal protein S29;	1.081	3.07e-06			FvH4_7g18450.1	1.389	0.658
XP_004290957.1	gene02554	XM_004290909.2	FvH4_2g33290.1	40s ribosomal protein s29	1.399	9.24e-14	LOC101308924	XP_004290957.1	40S ribosomal protein S29;	1.081	3.07e-06			FvH4_1g25070.1	0.657	0.659
XP_011465450.1	gene29413	XM_004300535.2	FvH4_1g14330.1	BTB/POZ domain-containing protein At3g50780	-0.619	0.0186	LOC101291150	XP_011465450.1	BTB/POZ domain-containing protein At3g50780; BTB/POZ domain-containing protein At3g50780;	-0.987	3.09e-06			FvH4_5g26820.1	0.684	0.659
XP_011469229.1	gene04928	XM_004306941.2	FvH4_7g09930.1	PREDICTED: uncharacterized protein LOC101291176	-0.913	0.00245	LOC101291176	XP_011469229.1	uncharacterized protein LOC101291176; uncharacterized protein LOC101291176;	-1.237	3.1e-06			FvH4_2g13300.1	1.302	0.659
XP_004290967.1	gene02568	XM_004290919.2	FvH4_2g33150.1	U-box domain-containing protein 4-like	1.345	7.91e-11	LOC101311819	XP_004290967.1	U-box domain-containing protein 4-like;	1.084	3.17e-06			FvH4_5g17900.1	2.602	0.661
XP_004295141.1	gene07697	XM_004295093.2	FvH4_3g26880.1	Transmembrane protein	1.623	5.9e-05	LOC101302817	XP_004295141.1	uncharacterized protein LOC101302817;	1	3.24e-06			FvH4_2g15140.1	0.972	0.662
XP_004304572.1	gene01405	XM_004304524.2	FvH4_6g54390.1	calcium-binding mitochondrial carrier protein SCaMC-3-like isoform X1	-1.242	0.000752	LOC101305284	XP_004304572.1	calcium-binding mitochondrial carrier protein SCaMC-3-like isoform X1; calcium-binding mitochondrial carrier protein SCaMC-3-like isoform X2;	-1.79	3.28e-06			FvH4_1g06780.1	1.158	0.662
XP_004292236.1	gene08315	XM_004292188.2	FvH4_2g20750.1	MDIS1-interacting receptor like kinase 2-like	0.725	0.0082	LOC101310492	XP_004292236.1	probable LRR receptor-like serine/threonine-protein kinase At4g08850;	1.242	3.3e-06			FvH4_1g00920.1	1.405	0.662
XP_011458668.1	gene23683	XM_004290673.2	FvH4_2g15200.1	ACT domain-containing protein ACR3	-1.021	3.46e-05	LOC101309692	XP_011458668.1	ACT domain-containing protein ACR3; ACT domain-containing protein ACR3;	-1.357	3.31e-06			FvH4_7g23160.1	3.287	0.662
XP_004302844.2	gene25699	XM_004302796.2	FvH4_6g32610.1	ATP-dependent 6-phosphofructokinase 6-like	2.713	4.2e-13	LOC101299783	XP_004302844.2	ATP-dependent 6-phosphofructokinase 6-like;	1.583	3.31e-06			FvH4_7g22850.1	-0.763	0.664
XP_004298463.1	gene04065	XM_004298415.2	FvH4_4g32380.1	SMP-30/Gluconolactonase/LRE-like region	0.52	0.0347	LOC101315233	XP_004298463.1	uncharacterized protein LOC101315233;	1.029	3.33e-06			FvH4_6g19760.1	1.133	0.664
XP_004298463.1	gene04065	XM_004298415.2	FvH4_4g32390.1	SMP-30/Gluconolactonase/LRE-like region	6.637	1.39e-18	LOC101315233	XP_004298463.1	uncharacterized protein LOC101315233;	1.029	3.33e-06			FvH4_6g39950.1	1.205	0.665
XP_004298557.1	gene23086	XM_004298509.2	FvH4_6g33130.1	PRA1 family protein F2-like	-0.896	0.0163	LOC101297348	XP_004298557.1	PRA1 family protein F2;	-1.094	3.34e-06			FvH4_3g06110.1	-2.1	0.666
XP_011458986.1		XM_011460684.1	FvH4_5g30500.1	cytochrome b-c1 complex subunit 6	1.358	4.12e-13	LOC101291655	XP_011458986.1	cytochrome b-c1 complex subunit 6;	1.106	3.38e-06			FvH4_2g26800.1	0.631	0.666
XP_004307087.1	gene14220	XM_004307039.2	FvH4_7g03530.1	transcription factor TGA2.2-like	1.239	3.4e-10	LOC101298745	XP_004307087.1	transcription factor TGA2;	1.067	3.39e-06			FvH4_6g41720.1	0.705	0.666
XP_011469379.1	gene14329	XM_011471077.1	FvH4_7g02750.1	F-box protein SKIP5	-0.743	0.00849	LOC101311129	XP_011469379.1	F-box protein SKIP5 isoform X1; F-box protein SKIP5 isoform X2;	-1.046	3.44e-06			FvH4_3g19640.1	0.953	0.666
XP_004306633.1	gene18660	XM_004306584.2	FvH4_7g17290.1	cytochrome b5-like	2.12	5.24e-25	LOC101301716	XP_004306633.1	cytochrome b5; cytochrome b5;	1.252	3.47e-06			FvH4_6g25270.1	1.129	0.666
XP_004292603.1	gene27855	XM_004292555.2	FvH4_2g23950.1	isoamylase 2, chloroplastic	-1.495	6.11e-06	LOC101293068	XP_004292603.1	isoamylase 2, chloroplastic;	-1.746	3.5e-06			FvH4_6g45020.1	-0.633	0.666
XP_011469028.1	gene19040	XM_011470726.1	FvH4_7g14010.1	probable serine/threonine-protein kinase At5g41260 isoform X1	0.873	0.000129	LOC101303841	XP_011469028.1	LOW QUALITY PROTEIN: probable serine/threonine-protein kinase At5g41260;	1.023	3.56e-06			FvH4_7g22530.1	0.45	0.668
XP_011466412.1	gene13564	XM_011468110.1	FvH4_6g09640.1	serine/threonine-protein kinase AtPK2/AtPK19-like	1.184	7.31e-06	LOC101312550	XP_011466412.1	serine/threonine-protein kinase AtPK2/AtPK19-like; serine/threonine-protein kinase AtPK2/AtPK19-like;	1.453	3.58e-06			FvH4_6g13020.1	0.723	0.668
XP_004294692.1	gene25407	XM_004294644.2	FvH4_3g34090.1	mitogen-activated protein kinase homolog NTF6	1.517	8.65e-15	LOC101308652	XP_004294692.1	mitogen-activated protein kinase homolog NTF6;	1.014	3.62e-06			FvH4_4g34490.1	-1.41	0.669
XP_011470604.1	gene00125	lcl|NW_004440462.1:LOC101299021	FvH4_3g09770.1	UDP-glucose flavonoid 3-O-glucosyltransferase 7-like	2.65	6.16e-09	LOC101296902	XP_011470604.1	UDP-glucose flavonoid 3-O-glucosyltransferase 7-like;	2.243	3.62e-06			FvH4_4g34480.1	0.38	0.669
XP_011470127.1		XM_004307812.2	FvH4_7g34030.1	TOM1-like protein 2	1.485	2.98e-15	LOC101295374	XP_011470127.1	target of Myb protein 1; target of Myb protein 1;	1.138	3.71e-06			FvH4_7g34080.1	0.562	0.669
XP_004299828.1		XM_004299780.2	FvH4_5g33800.1	hydroxyproline-rich glycoprotein family protein	-1.533	0.00714	LOC101301201	XP_004299828.1	uncharacterized protein At5g65660-like;	-1.818	3.72e-06			FvH4_4g21490.1	1.411	0.669
XP_004305557.1	gene18030	XM_004305509.2	FvH4_6g21160.1	probable glutamate carboxypeptidase AMP1	3.14	0.0271	LOC101292331	XP_004305557.1	probable glutamate carboxypeptidase 2 isoform X1; probable glutamate carboxypeptidase 2 isoform X2;	0.942	3.72e-06			FvH4_2g16830.1	1.027	0.67
XP_004291555.2	gene23522	XM_004291507.2	FvH4_3g29510.1	serine acetyltransferase 1, chloroplastic	1.847	9.33e-11	LOC101292370	XP_004291555.2	LOW QUALITY PROTEIN: serine acetyltransferase 1,chloroplastic-like;	1.052	3.76e-06			FvH4_3g24900.1	1.171	0.67
XP_004288517.1	gene20810	XM_004288469.2	FvH4_1g19690.1	very-long-chain (3R)-3-hydroxyacyl-CoA dehydratase PASTICCINO 2A	-1.779	1.43e-07	LOC101300284	XP_004288517.1	very-long-chain (3R)-3-hydroxyacyl-CoA dehydratase PASTICCINO 2A;	-1.168	3.77e-06			FvH4_6g24110.1	-2.072	0.67
XP_004299366.1	gene26004	XM_011470358.1	FvH4_6g48700.1	60S ribosomal protein L34	0.517	0.0158	LOC101306917	XP_004299366.1	60S ribosomal protein L34;	1.096	3.77e-06			FvH4_2g40080.1	0.593	0.671
XP_004287232.1	gene30830	XM_004287184.2	FvH4_1g01750.1	probable E3 ubiquitin-protein ligase RHY1A	-0.54	0.00774	LOC101295556	XP_004287232.1	RING-H2 finger protein ATL16;	-0.989	3.83e-06			FvH4_6g54160.1	0.622	0.671
XP_011465158.1		XM_011466856.1	FvH4_5g22160.1	glycine-rich cell wall structural protein 1.8	-1.934	7.01e-05	LOC105351685	XP_011465158.1	glycine-rich cell wall structural protein 1.8;	-2.98	3.84e-06			FvH4_6g47110.1	1.213	0.671
XP_004302049.1	gene16559	XM_004302001.2	FvH4_6g02980.1	GDP-mannose 3,5-epimerase 2	-1.606	4.69e-15	LOC101304010	XP_004302049.1	GDP-mannose 3,5-epimerase 2;	-2.09	3.84e-06			FvH4_3g15190.1	1.047	0.672
XP_004287693.1	gene12990	XM_004287645.2	FvH4_1g09820.1	probable L-type lectin-domain containing receptor kinase S.5	1.365	3.06e-07	LOC101313635	XP_004287693.1	probable L-type lectin-domain containing receptor kinase S.5;	1.131	3.89e-06			FvH4_4g32190.1	2.68	0.672
XP_004297351.1	gene04047	XM_004297303.2	FvH4_4g32210.1	ELL-associated factor 1	0.894	3.16e-06	LOC101294650	XP_004297351.1	ELL-associated factor 1;	1.025	3.96e-06			FvH4_5g30530.1	0.907	0.673
XP_004287809.1	gene14606	XM_004287761.2	FvH4_1g11760.1	chaperone protein dnaJ 11, chloroplastic-like	-2.042	1.03e-11	LOC101298826	XP_004287809.1	chaperone protein dnaJ 11, chloroplastic;	-1.949	3.99e-06			FvH4_7g06930.1	0.697	0.674
XP_004306591.1	gene18569	XM_004306543.2	FvH4_1g23480.1	RING-H2 finger protein ATL78	-2.205	0.0204	LOC101312760	XP_004306591.1	RING-H2 finger protein ATL78;	-1.508	4.06e-06			FvH4_2g34870.1	0.783	0.674
XP_004303868.1	gene28710	XM_004303820.2	FvH4_6g38260.1	ribose-phosphate pyrophosphokinase 4	0.567	0.00443	LOC101306736	XP_004303868.1	ribose-phosphate pyrophosphokinase 4;	0.952	4.08e-06			FvH4_4g12530.1	1.622	0.674
XP_004298319.2	gene04480	XM_004298271.2	FvH4_4g28490.1	HD domain-containing protein C4G3.17	0.755	0.000197	LOC101293585	XP_004298319.2	HD domain-containing protein C4G3.17;	1.023	4.08e-06			FvH4_2g32100.1	0.413	0.675
XP_004291690.1	gene08450	XM_004291642.2	FvH4_3g25810.1	bifunctional nitrilase/nitrile hydratase NIT4A	-0.484	0.0221	LOC101314432	XP_004291690.1	bifunctional nitrilase/nitrile hydratase NIT4B;	0.968	4.11e-06			FvH4_3g29460.1	0.76	0.675
XP_004303702.1	gene05306	XM_004303654.2	FvH4_6g34970.1	linoleate 13S-lipoxygenase 3-1, chloroplastic-like	0.663	0.0153	LOC101302672	XP_004303702.1	linoleate 13S-lipoxygenase 3-1, chloroplastic-like;	1.7	4.12e-06			FvH4_3g17750.1	-0.515	0.676
XP_004300497.1		XM_004300449.2	FvH4_5g11640.1	protein ABIL2-like	1.712	3.4e-07	LOC101313518	XP_004300497.1	protein ABIL2-like;	-1.271	4.12e-06			FvH4_5g33820.1	0.492	0.677
XP_004302000.1		XM_004301952.2	FvH4_5g30930.1	probable protein phosphatase 2C 62 isoform X1	-1.631	1.18e-07	LOC101300924	XP_004302000.1	probable protein phosphatase 2C 62 isoform X1; probable protein phosphatase 2C 62 isoform X2;	-1.093	4.14e-06			FvH4_6g31080.1	0.911	0.677
XP_011462472.1	gene29030	XM_011464170.1	FvH4_4g01660.1	putative calcium-transporting ATPase 13, plasma membrane-type	1.638	4.77e-14	LOC105350984	XP_011462472.1	putative calcium-transporting ATPase 13, plasma membrane-type;	-1.117	4.16e-06			FvH4_7g21660.1	-1.052	0.677
XP_011467576.1	gene10423	XM_004288372.2	FvH4_1g28070.1	protein NDH-DEPENDENT CYCLIC ELECTRON FLOW 5	-1.408	1.08e-12	LOC101291375	XP_011467576.1	photosynthetic NDH subunit of subcomplex B 2, chloroplastic; photosynthetic NDH subunit of subcomplex B 2, chloroplastic; photosynthetic NDH subunit of subcomplex B 2, chloroplastic;	-1.661	4.21e-06			FvH4_6g43700.1	0.922	0.678
XP_004298879.2		XM_004298831.2	FvH4_5g04060.1	putative aminotransferase-like, plant mobile domain-containing protein	-1.826	0.000512	LOC101307011	XP_004298879.2	uncharacterized protein LOC101307011;	-1.563	4.22e-06			FvH4_5g21880.1	-0.721	0.679
XP_004298879.2			FvH4_5g25600.1	protein pxr1-like	1.389	0.0249	LOC101307011	XP_004298879.2	uncharacterized protein LOC101307011;	-1.563	4.22e-06			FvH4_6g43190.1	1.592	0.68
XP_004297285.1	gene04709	XM_004297237.2	FvH4_4g30990.1	putative glycosyl hydrolase, five-bladed beta-propellor domain-containing protein	1.782	0.00108	LOC101300242	XP_004297285.1	uncharacterized protein LOC101300242;	1.266	4.26e-06			FvH4_6g08740.1	1.665	0.68
XP_011463793.1		XM_011465491.1	FvH4_5g01050.1	probable sugar phosphate/phosphate translocator At1g12500	-1.721	1.04e-09	LOC105349361	XP_011463793.1	probable sugar phosphate/phosphate translocator At1g12500;	-1.196	4.27e-06			FvH4_1g30330.1	2.617	0.68
XP_004303847.1	gene05705	XM_004303799.2	FvH4_6g37490.1	mitogen-activated protein kinase kinase 5-like	0.636	0.00125	LOC101298915	XP_004303847.1	mitogen-activated protein kinase kinase 5-like;	1.229	4.31e-06			FvH4_2g09000.1	-0.841	0.68
XP_004299171.1		XM_004299123.2	FvH4_5g06760.1	peptide methionine sulfoxide reductase-like	0.64	0.000575	LOC101296662	XP_004299171.1	peptide methionine sulfoxide reductase;	0.925	4.39e-06			FvH4_6g40460.1	0.754	0.681
XP_004302103.1	gene16679	XM_004302055.2	FvH4_6g01670.1	protein PHR1-LIKE 1 isoform X1	0.738	0.000546	LOC101295726	XP_004302103.1	protein PHR1-LIKE 1 isoform X1; protein PHR1-LIKE 1 isoform X2; protein PHR1-LIKE 1 isoform X3; protein PHR1-LIKE 1 isoform X4;	1.018	4.39e-06			FvH4_2g36730.1	1.154	0.681
XP_004299353.1		XM_004299305.2	FvH4_5g14890.1	malate dehydrogenase, chloroplastic	0.971	1.12e-05	LOC101303225	XP_004299353.1	malate dehydrogenase, chloroplastic;	1.011	4.4e-06			FvH4_7g26390.1	-0.561	0.682
XP_004301795.1		XM_004301747.2	FvH4_5g39120.1	protein trichome birefringence-like 6	-1.405	0.000427	LOC101300923	XP_004301795.1	protein trichome birefringence-like 6;	-1.123	4.5e-06			FvH4_5g37270.1	0.788	0.682
XP_004302269.1	gene31533	XM_004302221.2	FvH4_6g06920.1	N-terminal acetyltransferase A, auxiliary subunit	-1.292	4.89e-08	LOC101298140	XP_004302269.1	uncharacterized protein LOC101298140;	-1.475	4.51e-06			FvH4_3g17640.1	0.924	0.683
XP_004304477.1	gene09696	XM_004304429.2	FvH4_6g16750.1	E3 ubiquitin-protein ligase MIEL1	-1.397	2.67e-09	LOC101302854	XP_004304477.1	RING finger and CHY zinc finger domain-containing protein 1;	-2.287	4.64e-06			FvH4_2g15010.1	0.874	0.684
XP_011466075.1	gene16819	XM_011467773.1	FvH4_6g00380.1	thioredoxin F-type, chloroplastic-like	-2.139	1.73e-15	LOC101291254	XP_011466075.1	thioredoxin F-type, chloroplastic-like isoform X3; uncharacterized protein LOC101291254 isoform X1; thioredoxin F-type, chloroplastic-like isoform X2;	-1.118	4.66e-06			FvH4_7g15060.1	0.453	0.685
XP_004291841.1	gene15197	XM_004291792.2	FvH4_2g39310.1	transmembrane protein 136	-2.019	5.03e-07	LOC101313277	XP_004291841.1	transmembrane protein 136;	-1.642	4.68e-06			FvH4_1g26600.1	0.551	0.685
XP_004287982.2	gene24005	XM_004287934.2	FvH4_1g16980.1	probable indole-3-acetic acid-amido synthetase GH3.1	3.14	0.0271	LOC101303266	XP_004287982.2	probable indole-3-acetic acid-amido synthetase GH3.1;	1.144	4.69e-06			FvH4_2g23320.1	1.344	0.685
XP_004303543.2	gene15514	XM_004303495.2	FvH4_6g19190.1	PREDICTED: uncharacterized protein LOC101300265	-1.685	3.9e-14	LOC101300265	XP_004303543.2	uncharacterized protein LOC101300265;	-1.385	4.7e-06			FvH4_4g07630.1	1.198	0.686
XP_004303543.2	gene15514	XM_004303495.2	FvH4_6g19200.1	Zinc finger CCCH-type with G patch domain-containing protein	-1.606	0.000495	LOC101300265	XP_004303543.2	uncharacterized protein LOC101300265;	-1.385	4.7e-06			FvH4_2g01440.1	0.691	0.687
XP_004299293.1		XM_004299245.2	FvH4_5g13690.1	protein LONGIFOLIA 1	-1.57	2.13e-06	LOC101310417	XP_004299293.1	protein LONGIFOLIA 2 isoform X1; protein LONGIFOLIA 2 isoform X2;	-1.133	4.76e-06			FvH4_2g36000.1	1.042	0.687
XP_004294286.1	gene07767	XM_004294238.2	FvH4_3g37330.1	18.1 kDa class I heat shock protein-like	-1.042	0.0235	LOC101303492	XP_004294286.1	18.1 kDa class I heat shock protein-like;	-2.083	4.76e-06			FvH4_3g36110.1	0.719	0.689
XP_011458495.1	gene08123	XM_011460193.1	FvH4_2g13430.1	protein SET DOMAIN GROUP 41	-1.08	0.0143	LOC101291107	XP_011458495.1	protein SET DOMAIN GROUP 41;	-1.128	4.78e-06			FvH4_2g05750.1	1.052	0.689
XP_004300677.1		XM_011467268.1	FvH4_5g25320.1	probable serine/threonine-protein kinase PBL21	-0.619	0.00177	LOC101297059	XP_004300677.1	serine/threonine-protein kinase CDL1-like isoform X1; serine/threonine-protein kinase CDL1-like isoform X2;	-1.161	4.81e-06			FvH4_4g17990.1	1.117	0.689
XP_011462077.1	gene14553	XM_011463775.1	FvH4_1g11240.1	Rossmann-like alpha/beta/alpha sandwich fold containing protein	-2.146	6.18e-17	LOC101315083	XP_011462077.1	uncharacterized protein LOC101315083;	-1.414	4.84e-06			FvH4_5g20720.1	1.215	0.689
XP_004295626.1	gene02388	XM_004295578.2	FvH4_3g09140.1	linoleate 13S-lipoxygenase 3-1, chloroplastic-like	-2.619	0.0163	LOC101302634	XP_004295626.1	linoleate 13S-lipoxygenase 3-1, chloroplastic-like;	-2.227	4.88e-06			FvH4_1g09390.1	1.097	0.69
XP_011465461.1	gene29513	XM_011467159.1	FvH4_1g14140.1	probable vacuolar amino acid transporter YPQ1	-2.878	3.83e-15	LOC101293205	XP_011465461.1	uncharacterized protein LOC101293205 isoform X1; probable vacuolar amino acid transporter YPQ2 isoform X2; uncharacterized protein LOC101293205 isoform X3;	-1.748	4.92e-06			FvH4_3g26170.1	1.255	0.69
XP_004294235.1	gene07781	XM_004294187.2	FvH4_3g37460.1	tubulin beta-2 chain-like	-1.167	8.65e-09	LOC101312998	XP_004294235.1	tubulin beta chain;	-1.217	4.92e-06			FvH4_4g30970.1	0.419	0.691
XP_004303459.1	gene15491	XM_004303411.2	FvH4_2g30910.1	LRR receptor-like serine/threonine-protein kinase ERECTA	-2.68	2.64e-15	LOC101299017	XP_004303459.1	LRR receptor-like serine/threonine-protein kinase ERECTA;	-1.811	4.93e-06			FvH4_1g20880.1	1.154	0.691
XP_004303782.1	gene05506	XM_004303734.2	FvH4_6g36340.1	putative NADH:ubiquinone oxidoreductase intermediate-associated protein	-1.374	3.81e-13	LOC101302958	XP_004303782.1	uncharacterized protein LOC101302958;	-1.552	4.99e-06			FvH4_2g27460.1	0.996	0.692
XP_004290529.1	gene32625	XM_004290481.2	FvH4_2g13960.1	vacuolar iron transporter homolog 4-like	-4.25	0.000316	LOC101299145	XP_004290529.1	vacuolar iron transporter homolog 2-like;	-1.557	5e-06			FvH4_1g20240.1	1.866	0.692
XP_004291352.1	gene08540	XM_004291304.2	FvH4_2g38300.1	endoplasmin homolog	1.703	7.29e-17	LOC101304351	XP_004291352.1	endoplasmin homolog;	1.186	5.01e-06			FvH4_7g08790.1	0.865	0.693
XP_004294157.1	gene27306	XM_004294109.2	FvH4_3g18050.1	PREDICTED: uncharacterized protein LOC101310586	2.716	1.1e-26	LOC101310586	XP_004294157.1	uncharacterized protein LOC101310586;	2.217	5.14e-06			FvH4_1g06820.1	0.957	0.693
XP_004287238.1	gene30815	XM_004287190.2	FvH4_1g01880.1	plasma membrane fusion protein	-1.076	0.00257	LOC101297283	XP_004287238.1	uncharacterized protein LOC101297283;	-0.985	5.4e-06			FvH4_4g12450.1	0.973	0.693
XP_004306779.2	gene32502	XM_004306731.2	FvH4_7g14350.1	signal peptide peptidase-like 4	0.495	0.0104	LOC101298931	XP_004306779.2	signal peptide peptidase-like 4;	1.031	5.4e-06			FvH4_6g16220.1	1.006	0.693
XP_004293973.1	gene29718	XM_004293925.2	FvH4_3g07250.1	IRK-interacting protein	-1.912	0.000202	LOC101303973	XP_004293973.1	uncharacterized protein LOC101303973;	-1.487	5.48e-06			FvH4_5g19550.1	0.985	0.694
XP_004291037.1			FvH4_5g30270.1	---NA---	-1.052	0.00262	LOC101308146	XP_004291037.1	uncharacterized protein ycf36;	-2.504	5.57e-06			FvH4_1g18670.1	1.183	0.694
XP_004303854.1	gene28685	XM_004303806.2	FvH4_6g38080.1	trifunctional UDP-glucose 4,6-dehydratase/UDP-4-keto-6-deoxy-D-glucose 3,5-epimerase/UDP-4-keto-L-rhamnose-reductase RHM1-like	-2.299	6.99e-13	LOC101302674	XP_004303854.1	trifunctional UDP-glucose 4,6-dehydratase/UDP-4-keto-6-deoxy-D-glucose 3,5-epimerase/UDP-4-keto-L-rhamnose-reductase RHM1-like;	-1.15	5.67e-06			FvH4_3g16390.1	-0.945	0.695
XP_004287753.1	gene13091	XM_004287705.2	FvH4_1g10860.1	putative F-box protein At1g65770	0.607	0.00597	LOC101307723	XP_004287753.1	F-box protein SKIP23-like;	-1.319	5.68e-06			FvH4_3g23820.1	1.04	0.695
XP_011465968.1	gene16588	XM_011467666.1	FvH4_6g02600.1	protein WVD2-like 1	1.602	9.98e-17	LOC101308688	XP_011465968.1	protein WVD2-like 1;	1.17	5.72e-06			FvH4_3g23850.1	1.218	0.695
XP_011470334.1		XM_011472032.1	FvH4_7g29970.1	hydroxyproline-rich glycoprotein family protein	-0.505	0.0152	LOC101312100	XP_011470334.1	uncharacterized protein LOC101312100 isoform X1; uncharacterized protein LOC101312100 isoform X2;	-0.928	5.76e-06			FvH4_4g03940.1	1.258	0.696
XP_004290788.1	gene10594	XM_004290740.2	FvH4_2g25600.1	universal stress protein PHOS34	0.929	2.06e-05	LOC101306193	XP_004290788.1	universal stress protein A-like protein;	1.51	5.76e-06			FvH4_6g00220.1	0.704	0.697
XP_004302404.1	gene22172	XM_004302356.2	FvH4_6g06340.1	farnesyl pyrophosphate synthase 1	0.735	0.0416	LOC101313528	XP_004302404.1	farnesyl pyrophosphate synthase 1-like;	0.953	5.77e-06			FvH4_7g25480.1	0.862	0.698
XP_004298576.1	gene00643	XM_004298528.2	FvH4_4g34420.1	rust resistance kinase Lr10-like	1.091	0.00209	LOC101303418	XP_004298576.1	glycerophosphodiester phosphodiesterase protein kinase domain-containing GDPDL2-like;	1.578	5.77e-06			FvH4_3g39480.1	1.253	0.699
XP_011463690.1		XM_011465388.1	FvH4_5g09500.1	protein BONZAI 1-like	0.608	0.0216	LOC101310215	XP_011463690.1	protein BONZAI 1-like;	1.127	5.81e-06			FvH4_2g40720.1	1.328	0.699
XP_004306108.1	gene05729		FvH4_1g17430.1	---NA---	-1.682	5.83e-08	LOC101309862	XP_004306108.1	uncharacterized protein LOC101309862;	1.065	5.84e-06			FvH4_5g06030.1	-0.593	0.699
XP_004294385.1	gene03391	XM_004294337.2	FvH4_3g22730.1	calcium-dependent protein kinase 2	0.63	0.00216	LOC101309915	XP_004294385.1	calcium-dependent protein kinase 2-like;	1.111	5.9e-06			FvH4_7g15760.1	-1.325	0.7
XP_004299095.1	gene20427	XM_004299047.2	FvH4_2g08680.1	guanine nucleotide-binding protein subunit beta-2	0.486	0.0101	LOC101297832	XP_004299095.1	guanine nucleotide-binding protein subunit beta-2;	1.036	5.91e-06			FvH4_3g22090.1	0.554	0.701
XP_004300104.1		XM_004300056.2	FvH4_5g26020.1	cinnamoyl-CoA reductase 2-like	0.549	0.0399	LOC101315149	XP_004300104.1	cinnamoyl-CoA reductase 2-like;	2.002	5.92e-06			FvH4_5g26380.1	1.019	0.701
XP_004291048.1	gene02702	XM_004291000.2	FvH4_2g31720.1	protein indeterminate-domain 7	-0.878	2.17e-06	LOC101311932	XP_004291048.1	protein indeterminate-domain 7-like isoform X1; protein indeterminate-domain 7-like isoform X2;	-1.434	5.94e-06			FvH4_6g02650.1	1.115	0.701
XP_004300229.1		XM_004300181.2	FvH4_5g22590.1	signal recognition particle 14 kDa protein	0.546	0.00454	LOC101305266	XP_004300229.1	signal recognition particle 14 kDa protein;	0.957	6.01e-06			FvH4_6g51240.1	1.935	0.701
XP_004308863.1	gene26623	XM_004308815.2	FvH4_7g22340.1	heat shock cognate 70 kDa protein-like	1.533	1.6e-05	LOC101296913	XP_004308863.1	heat shock cognate 70 kDa protein-like;	1.164	6.1e-06			FvH4_2g30940.1	-0.894	0.702
XP_004308863.1	gene21595	lcl|NW_004440459.1:LOC101299565	FvH4_6g41140.1	heat shock cognate 70 kDa protein-like	1.758	3.65e-07	LOC101296913	XP_004308863.1	heat shock cognate 70 kDa protein-like;	1.164	6.1e-06			FvH4_2g19780.1	0.842	0.702
XP_004308863.1	gene26623	lcl|NW_004440459.1:LOC101299565	FvH4_6g41130.1	heat shock cognate 70 kDa protein-like	2.164	2.23e-08	LOC101296913	XP_004308863.1	heat shock cognate 70 kDa protein-like;	1.164	6.1e-06			FvH4_3g38810.1	0.572	0.703
XP_011466072.1	gene16809	XM_011467770.1	FvH4_6g00480.1	putative 4-hydroxy-4-methyl-2-oxoglutarate aldolase 2	0.819	0.00014	LOC101313713	XP_011466072.1	putative 4-hydroxy-4-methyl-2-oxoglutarate aldolase 2;	0.982	6.12e-06			FvH4_2g13190.1	0.705	0.703
XP_004303121.1	gene04552	XM_004298303.2	FvH4_4g29500.1	cytochrome P450 CYP749A22-like	-1.919	6.13e-18	LOC101310331	XP_004303121.1	cytochrome P450 CYP749A22-like;	2.143	6.14e-06			FvH4_2g11640.1	1.246	0.703
XP_004303121.1	gene17761	XM_004303073.2	FvH4_6g26720.1	cytochrome P450 CYP749A22-like	3.14	0.0271	LOC101310331	XP_004303121.1	cytochrome P450 CYP749A22-like;	2.143	6.14e-06			FvH4_7g20530.1	0.835	0.704
XP_011463986.1		XM_011465684.1	FvH4_5g04650.1	NAD(P)H-quinone oxidoreductase subunit S, chloroplastic	-1.238	6.32e-07	LOC105351448	XP_011463986.1	NAD(P)H-quinone oxidoreductase subunit S, chloroplastic;	-2.046	6.19e-06			FvH4_7g05490.1	0.71	0.705
XP_004294566.1	gene14090	XM_004294518.2	FvH4_3g36080.1	outer envelope pore protein 16, chloroplastic	-1.393	4.31e-09	LOC101290741	XP_004294566.1	outer envelope pore protein 16, chloroplastic;	-1.08	6.2e-06			FvH4_1g08050.1	0.596	0.706
XP_004308447.1	gene19352	XM_004308399.2	FvH4_7g12030.1	probable calcium-binding protein CML23	-0.845	0.00103	LOC101296333	XP_004308447.1	probable calcium-binding protein CML23;	2.169	6.22e-06			FvH4_4g36750.1	0.731	0.706
XP_004300420.1		XM_004300372.2	FvH4_5g38810.1	beta-1,3-galactosyltransferase 7 isoform X2	1.746	6.75e-18	LOC101313610	XP_004300420.1	beta-1,3-galactosyltransferase 7 isoform X2; beta-1,3-galactosyltransferase 7 isoform X1;	1.206	6.23e-06			FvH4_6g36030.1	0.975	0.707
XP_004293269.1	gene19575	XM_004293221.2	FvH4_3g02500.1	glucose-6-phosphate/phosphate translocator 2, chloroplastic	3.76	2.31e-16	LOC101312125	XP_004293269.1	glucose-6-phosphate/phosphate translocator 1, chloroplastic;	-1.602	6.32e-06			FvH4_2g36210.1	1.252	0.707
XP_004288340.1	gene17879	XM_004288292.2	FvH4_1g24090.1	probable pectinesterase/pectinesterase inhibitor 51	0.989	1.12e-05	LOC101315277	XP_004288340.1	probable pectinesterase/pectinesterase inhibitor51;	1.024	6.34e-06			FvH4_4g09890.1	1.339	0.707
XP_004296985.1	gene16871	XM_004296937.2	FvH4_4g12760.1	transcription factor bHLH62-like	-0.737	0.0067	LOC101303990	XP_004296985.1	transcription factor bHLH77-like;	-1.261	6.37e-06			FvH4_4g21510.1	1.14	0.709
XP_011459989.1	gene19621	XM_011461687.1	FvH4_3g02220.1	PREDICTED: uncharacterized protein LOC105350192	5.032	1.09e-38	LOC105350192	XP_011459989.1	uncharacterized protein LOC105350192;	2.323	6.37e-06			FvH4_7g23810.1	1.248	0.709
XP_004299663.1		XM_004299615.2	FvH4_5g36740.1	serine/threonine-protein kinase SAPK2-like	-0.625	0.00813	LOC101300148	XP_004299663.1	serine/threonine-protein kinase SAPK2-like;	-0.923	6.52e-06			FvH4_6g00350.1	1.343	0.71
XP_004293999.1	gene28957	XM_004293951.2	FvH4_3g09910.1	cation-chloride cotransporter 1	0.983	0.0028	LOC101312612	XP_004293999.1	cation-chloride cotransporter 1 isoform X2; cation-chloride cotransporter 1 isoform X1;	1.169	6.66e-06			FvH4_3g22620.1	0.907	0.711
XP_004294188.2	gene27156	XM_004294140.2	FvH4_3g17240.1	putative secologanin synthase	1.055	0.00154	LOC101298495	XP_004294188.2	cytochrome P450 72A15-like;	1.461	6.7e-06			FvH4_2g04300.1	0.941	0.711
XP_004290455.1	gene27534	XM_004290407.2	FvH4_2g12650.1	uncharacterized oxidoreductase At4g09670	-1.675	5.77e-15	LOC101300687	XP_004290455.1	uncharacterized oxidoreductase At4g09670;	-1.379	7e-06			FvH4_5g15020.1	3.81	0.711
XP_011469515.1	gene30498	XM_011471213.1	FvH4_1g30090.1	microsomal glutathione S-transferase 3-like	2.942	2.46e-34	LOC101307437	XP_011469515.1	microsomal glutathione S-transferase 3;	1.087	7.01e-06			FvH4_5g15010.1	5.208	0.711
XP_004288295.1	gene05600	XM_004288247.2	FvH4_1g18620.1	cytochrome c oxidase subunit 6a, mitochondrial	0.733	9.72e-05	LOC101300565	XP_004288295.1	cytochrome c oxidase subunit 6a, mitochondrial;	1.069	7.03e-06			FvH4_6g12240.1	0.87	0.712
XP_004303257.1	gene15936	XM_004303209.2	FvH4_6g28860.1	deSI-like protein At4g17486	-3.033	0.00011	LOC101306065	XP_004303257.1	deSI-like protein At4g17486;	-1.405	7.07e-06			FvH4_3g24420.1	0.879	0.712
XP_004308098.1	gene13290	XM_004308050.2	FvH4_7g29310.1	membrane steroid-binding protein 2	0.688	7.55e-05	LOC101297007	XP_004308098.1	membrane steroid-binding protein 2;	1.053	7.26e-06			FvH4_2g25920.1	1.236	0.712
XP_004291180.1	gene08841	XM_004291132.2	FvH4_2g35590.1	protein unc-13 homolog	-1.19	0.0015	LOC101302034	XP_004291180.1	uncharacterized protein LOC101302034;	-0.988	7.28e-06			FvH4_1g05950.1	0.571	0.713
XP_004290300.1	gene01630	XM_004290252.2	FvH4_2g10140.1	squalene synthase	1.831	1.49e-20	LOC101298761	XP_004290300.1	uncharacterized protein LOC101298761 isoform X1; uncharacterized protein LOC101298761 isoform X2;	-1.158	7.31e-06			FvH4_3g36500.1	0.981	0.713
XP_004296435.1	gene16985	XM_004296387.2	FvH4_4g08170.1	afadin- and alpha-actinin-binding protein isoform X1	-1.456	0.0188	LOC101301183	XP_004296435.1	afadin- and alpha-actinin-binding protein isoform X1; afadin- and alpha-actinin-binding protein isoform X2;	-1.153	7.47e-06			FvH4_6g14760.1	1.101	0.713
XP_004290725.1	gene23708	XM_004290677.2	FvH4_2g15400.1	target of Myb protein 1-like	1.049	7.42e-07	LOC101311930	XP_004290725.1	target of Myb protein 1-like;	1.069	7.57e-06			FvH4_6g42660.1	0.538	0.714
XP_004294250.1	gene07868	XM_004294202.2	FvH4_3g37720.1	mitochondrial uncoupling protein 2	-1.39	0.000176	LOC101292489	XP_004294250.1	mitochondrial uncoupling protein 2;	-1.179	7.63e-06			FvH4_6g24870.1	1.116	0.714
XP_004304683.1	gene27987	XM_004304635.2	FvH4_6g52100.1	protein ABHD17B	-1.014	1.41e-07	LOC101314874	XP_004304683.1	alpha/beta hydrolase domain-containing protein 17B-like isoform X2; alpha/beta hydrolase domain-containing protein 17B-like isoform X1;	-1.06	7.67e-06			FvH4_3g32550.1	0.548	0.715
XP_004303945.1	gene24211	XM_004303897.2	FvH4_6g39540.1	3-isopropylmalate dehydratase large subunit	-3.518	3.33e-43	LOC101306837	XP_004303945.1	uncharacterized protein LOC101306837;	-2.196	7.74e-06			FvH4_1g13710.1	0.663	0.715
XP_004309103.1		XM_004309055.2	FvH4_7g32610.1	CDPK-related kinase 4-like	0.799	0.00273	LOC101304726	XP_004309103.1	CDPK-related kinase 4-like;	1.104	7.79e-06			FvH4_3g22360.1	0.963	0.715
XP_004294802.1	gene28254	XM_004294754.2	FvH4_2g05930.1	glycoprotein 3-alpha-L-fucosyltransferase A	1.182	4.46e-07	LOC101293079	XP_004294802.1	glycoprotein 3-alpha-L-fucosyltransferase A;	1.095	7.81e-06			FvH4_2g08200.1	0.8	0.716
XP_004294774.1	gene28201	XM_004294726.2	FvH4_3g39560.1	UDP-glycosyltransferase 87A1-like	2.481	2.55e-11	LOC101309807	XP_004294774.1	UDP-glycosyltransferase 87A1-like;	1.007	7.91e-06			FvH4_5g29980.1	1.964	0.717
XP_004299116.1	gene09776	XM_004299068.2	FvH4_4g15630.1	ferredoxin, root R-B2	-1.517	2.51e-14	LOC101304673	XP_004299116.1	ferredoxin, root R-B2;	-1.941	7.96e-06			FvH4_7g30490.1	0.918	0.718
XP_004297169.2	gene04490	XM_004297122.2	FvH4_4g28560.1	PREDICTED: uncharacterized protein LOC101314743	-1.86	4.24e-18	LOC101314743	XP_004297169.2	uncharacterized protein LOC101314743;	1.533	7.97e-06			FvH4_1g23280.1	1.201	0.718
XP_004297169.2	gene03802	XM_004297121.2	FvH4_4g28550.1	PREDICTED: uncharacterized protein LOC101314743	2.078	1.26e-07	LOC101314743	XP_004297169.2	uncharacterized protein LOC101314743;	1.533	7.97e-06			FvH4_1g23310.1	1.336	0.718
XP_011463431.1	gene00792	XM_011465129.1	FvH4_4g37150.1	transmembrane protein 53	1.258	0.00877	LOC101309630	XP_011463431.1	transmembrane protein 53; transmembrane protein 53;	1.626	8.01e-06			FvH4_7g11230.1	0.588	0.719
XP_004294787.1	gene28217	XM_004294739.2	FvH4_3g39380.1	probable LIM domain-containing serine/threonine-protein kinase DDB_G0287001	-1.391	0.0135	LOC101313292	XP_004294787.1	probable LIM domain-containing serine/threonine-protein kinase DDB_G0287001;	-1.239	8.03e-06			FvH4_3g40340.1	1.067	0.719
XP_004301409.1	gene12022	XM_004301361.2	FvH4_4g06440.1	isoamylase 1, chloroplastic isoform X1	-1.001	0.000868	LOC101300631	XP_004301409.1	isoamylase 1, chloroplastic;	-1.097	8.03e-06			FvH4_5g36230.1	2.592	0.719
XP_004294787.1	gene25513		FvH4_2g03880.1	---NA---	-0.489	0.0111	LOC101313292	XP_004294787.1	probable LIM domain-containing serine/threonine-protein kinase DDB_G0287001;	-1.239	8.03e-06			FvH4_2g09320.1	2.376	0.719
XP_011460034.1	gene19769	XM_004293312.2	FvH4_3g00970.1	rho GDP-dissociation inhibitor 1	-1.39	0.00036	LOC101314060	XP_011460034.1	rho GDP-dissociation inhibitor 1; rho GDP-dissociation inhibitor 1;	-1.162	8.35e-06			FvH4_2g40490.1	0.898	0.72
XP_004303108.1	gene17718	XM_004303060.2	FvH4_6g26290.1	probable serine/threonine-protein kinase At1g54610	1.1	7.68e-07	LOC101306539	XP_004303108.1	probable serine/threonine-protein kinase At1g54610;	1.069	8.4e-06			FvH4_7g08650.1	0.906	0.72
XP_004300192.1		XM_004300144.2	FvH4_5g23180.1	probable xyloglucan endotransglucosylase/hydrolase protein 30	2.493	2.01e-22	LOC101293098	XP_004300192.1	probable xyloglucan endotransglucosylase/hydrolase protein 30;	1.311	8.58e-06			FvH4_2g16790.1	0.922	0.72
XP_004300192.1	gene15851		FvH4_6g28740.1	---NA---	0.918	0.0111	LOC101293098	XP_004300192.1	probable xyloglucan endotransglucosylase/hydrolase protein 30;	1.311	8.58e-06			FvH4_7g18510.1	1.185	0.72
XP_004294093.1	gene27210	XM_004294045.2	FvH4_3g19150.1	golgin subfamily A member 6-like protein 22	-1.76	5.46e-08	LOC101292096	XP_004294093.1	uncharacterized protein LOC101292096;	-1.079	8.62e-06			FvH4_3g04220.1	1.484	0.72
XP_004288192.1	gene16293	XM_004288144.2	FvH4_1g20720.1	ubiquitin carboxyl-terminal hydrolase 3	0.469	0.0369	LOC101293339	XP_004288192.1	ubiquitin carboxyl-terminal hydrolase 4;	0.921	8.75e-06			FvH4_6g15650.1	0.561	0.722
XP_011459602.1	gene15024	XM_011461300.1	FvH4_2g40940.1	probable signal peptidase complex subunit 2	1.531	7.46e-13	LOC101295889	XP_011459602.1	probable signal peptidase complex subunit 2;	1.005	8.76e-06			FvH4_6g50520.1	0.624	0.722
XP_004293342.1	gene19745	XM_004293294.2	FvH4_3g01170.1	EH domain-containing protein 1-like	-1.993	7.8e-05	LOC101309036	XP_004293342.1	EH domain-containing protein 1-like;	-1.806	9.02e-06			FvH4_3g26800.1	0.818	0.722
XP_004297471.1	gene06208	XM_004297423.2	FvH4_4g34080.1	transmembrane protein 214-B	0.823	1.64e-05	LOC101304959	XP_004297471.1	uncharacterized protein LOC101304959;	1.083	9.03e-06			FvH4_3g28670.1	0.633	0.723
XP_004296486.1	gene17241	XM_004296438.2	FvH4_4g07350.1	TBC1 domain family member 5 homolog A	1.004	0.00212	LOC101292689	XP_004296486.1	TBC1 domain family member 5 isoform X1; TBC1 domain family member 5 isoform X2;	1.055	9.03e-06			FvH4_2g39000.1	0.68	0.725
XP_004307615.1	gene20917	XM_004307567.2	FvH4_7g24030.1	probable signal peptidase complex subunit 2	0.852	2.9e-06	LOC101294307	XP_004307615.1	probable signal peptidase complex subunit 2;	0.981	9.06e-06			FvH4_3g11910.1	0.892	0.725
XP_004287904.1	gene14782	XM_004287856.2	FvH4_1g13410.1	succinate dehydrogenase [ubiquinone] flavoprotein subunit 1, mitochondrial	1.408	1.53e-11	LOC101303935	XP_004287904.1	succinate dehydrogenase [ubiquinone] flavoprotein subunit 1, mitochondrial;	1.061	9.16e-06			FvH4_6g21310.1	1.119	0.725
XP_004306613.1	gene18611	XM_004306565.2	FvH4_7g17760.1	two-component response regulator-like APRR9 isoform X1	-2.897	2.28e-42	LOC101295449	XP_004306613.1	two-component response regulator-like PRR95 isoform X1; two-component response regulator-like PRR95 isoform X2;	-2.263	9.18e-06			FvH4_6g32860.1	2.233	0.725
XP_004303283.1	gene15990	XM_004303235.2	FvH4_6g29320.1	pyrophosphate-energized vacuolar membrane proton pump-like	-0.701	0.000514	LOC101314105	XP_004303283.1	pyrophosphate-energized vacuolar membrane protonpump-like;	-1.121	9.21e-06			FvH4_7g01010.1	0.542	0.726
XP_004288285.1	gene05581	XM_004288237.2	FvH4_1g18500.1	transcription factor RAX3-like	4.612	3.85e-05	LOC101298063	XP_004288285.1	transcription factor RAX3;	1.406	9.46e-06			FvH4_2g29690.1	0.616	0.726
XP_004301654.1		XM_004301606.2	FvH4_5g23210.1	ATP-dependent zinc metalloprotease FTSH 11, chloroplastic/mitochondrial	-1.119	1.51e-09	LOC101292131	XP_004301654.1	ATP-dependent zinc metalloprotease FTSH 11, chloroplastic/mitochondrial;	-0.973	9.49e-06			FvH4_7g06600.1	0.676	0.726
XP_004300269.1		XM_004300221.2	FvH4_5g21410.1	protein transport protein Sec61 subunit gamma	1.4	1.34e-11	LOC101292799	XP_004300269.1	protein transport protein Sec61 subunit gamma;	1.085	9.49e-06			FvH4_2g26500.1	1.525	0.726
XP_004296246.1	gene05126	XM_004296198.2	FvH4_4g19660.1	protein high chlorophyll fluorescent 107	-1.269	8.86e-09	LOC101313972	XP_004296246.1	psbB mRNA maturation factor Mbb1, chloroplastic;	-1.975	9.52e-06			FvH4_7g26260.1	0.635	0.728
XP_004303931.1	gene24311	XM_004305836.2	FvH4_6g39840.1	7-deoxyloganetin glucosyltransferase-like	3.576	5.87e-12	LOC101302472	XP_004303931.1	7-deoxyloganetin glucosyltransferase-like;	2.836	9.61e-06			FvH4_4g22340.1	1.224	0.728
XP_004307319.1	gene23394	XM_004307271.2	FvH4_7g18080.1	uncharacterized calcium-binding protein At1g02270-like	-0.766	0.00566	LOC101299524	XP_004307319.1	uncharacterized calcium-binding protein At1g02270-like;	-1.066	9.76e-06			FvH4_7g08760.1	0.545	0.729
XP_004288589.1	gene31637	XM_004288541.2	FvH4_1g27720.1	UTP--glucose-1-phosphate uridylyltransferase	-1.119	2.07e-08	LOC101297878	XP_004288589.1	UTP--glucose-1-phosphate uridylyltransferase;	-1.038	9.78e-06			FvH4_5g26210.1	0.975	0.729
XP_004302953.1	gene06045	XM_004302905.2	FvH4_6g30460.1	cytochrome c oxidase subunit 5b-1, mitochondrial	1.003	2.15e-07	LOC101308000	XP_004302953.1	cytochrome c oxidase subunit 5b-1, mitochondrial;	1.022	9.82e-06			FvH4_3g07390.1	-2.248	0.73
XP_011461843.1	gene24411	XM_011463541.1	FvH4_3g44290.1	callose synthase 3	-0.682	0.0173	LOC101300230	XP_011461843.1	callose synthase 3;	-1.109	9.93e-06			FvH4_6g15870.1	1.227	0.731
XP_004302251.1	gene31563	XM_004302203.2	FvH4_6g07180.1	zinc finger BED domain-containing protein DAYSLEEPER isoform X1	-0.887	1.54e-06	LOC101292514	XP_004302251.1	uncharacterized protein LOC101292514;	-1.163	9.99e-06			FvH4_6g03520.1	0.621	0.732
XP_004287666.1	gene12926	XM_004287618.2	FvH4_1g09250.1	peroxiredoxin Q, chloroplastic	-2.661	2.82e-10	LOC101305298	XP_004287666.1	peroxiredoxin Q, chloroplastic;	-2.067	1.01e-05			FvH4_5g33590.1	1.273	0.732
XP_004293695.2	gene20170	XM_004293647.2	FvH4_3g10950.1	tetrahydrocannabinolic acid synthase-like	2.493	6.87e-19	LOC101295400	XP_004293695.2	tetrahydrocannabinolic acid synthase-like;	2.965	1.02e-05			FvH4_2g30550.1	0.936	0.733
XP_011458476.1	gene27595	XM_011460174.1	FvH4_2g13150.1	disease resistance protein RPM1-like	2.279	5.77e-05	LOC101308933	XP_011458476.1	uncharacterized protein LOC101308933 isoform X3; disease resistance protein RPM1-like isoform X1; uncharacterized protein LOC101308933 isoform X2; uncharacterized protein LOC101308933 isoform X4; uncharacterized protein LOC101308933 isoform X5; uncharacte	1.103	1.04e-05			FvH4_4g19420.1	1.778	0.733
XP_004302444.1	gene22584	XM_004302396.2	FvH4_6g05540.1	nuclear transcription factor Y subunit C-9-like	0.771	0.000597	LOC101300930	XP_004302444.1	nuclear transcription factor Y subunit C-9;	0.961	1.07e-05			FvH4_6g31170.1	1.277	0.734
XP_011470159.1	gene22697		FvH4_1g19100.1	hypothetical protein RchiOBHm_Chr2g0110091	-2.487	2.96e-26	LOC105353124	XP_011470159.1	uncharacterized protein LOC105353124;	1.381	1.08e-05			FvH4_6g28730.1	1.083	0.735
XP_004290663.1	gene27827	XM_004290615.2	FvH4_2g23700.1	basic helix-loop-helix protein A	1.687	4.71e-07	LOC101292858	XP_004290663.1	basic helix-loop-helix protein A isoform X1; basic helix-loop-helix protein A isoform X2;	1.216	1.08e-05			FvH4_6g42950.1	1.14	0.735
XP_011470159.1	gene02101	XM_011471857.1	FvH4_1g05060.1	5-methyltetrahydropteroyltriglutamate--homocysteine methyltransferase	2.516	5.07e-10	LOC105353124	XP_011470159.1	uncharacterized protein LOC105353124;	1.381	1.08e-05			FvH4_4g11330.1	1.279	0.735
XP_011470159.1	gene08772		FvH4_2g36280.1	putative pentatricopeptide repeat-containing protein At3g15130	4.135	3.68e-23	LOC105353124	XP_011470159.1	uncharacterized protein LOC105353124;	1.381	1.08e-05			FvH4_2g23870.1	0.427	0.737
XP_011459427.1	gene08428	XM_011461125.1	FvH4_3g25550.1	mitochondrial fission protein ELM1	0.814	0.000539	LOC101292373	XP_011459427.1	mitochondrial fission protein ELM1-like isoform X2; mitochondrial fission protein ELM1-like isoform X1;	0.899	1.09e-05			FvH4_1g26460.1	0.985	0.738
XP_004301015.1		XM_004300967.1	FvH4_5g06390.1	PREDICTED: uncharacterized protein LOC101312836	-1.119	0.0126	LOC101312836	XP_004301015.1	uncharacterized protein LOC101312836;	-2.85	1.1e-05			FvH4_6g30770.1	-2.434	0.739
XP_004290881.1	gene11197	XM_004290833.2	FvH4_2g27200.1	protein disulfide-isomerase-like	2.226	3.52e-21	LOC101309897	XP_004290881.1	protein disulfide-isomerase;	1.044	1.1e-05			FvH4_2g16680.1	0.63	0.739
XP_004292421.2	gene01622	XM_004292373.2	FvH4_2g10080.1	kinesin-like protein KIN-7D, mitochondrial isoform X1	-1.022	0.00697	LOC101301753	XP_004292421.2	kinesin-related protein 11;	-1.081	1.12e-05			FvH4_2g33360.1	0.82	0.739
XP_004297617.1	gene23120	XM_004297569.2	FvH4_6g32910.1	GTP-binding protein YPTM2	0.97	0.00134	LOC101302643	XP_004297617.1	GTP-binding protein YPTM2-like;	1.114	1.12e-05			FvH4_4g12310.1	1.023	0.739
XP_004297617.1	gene23120	XM_004297569.2	FvH4_6g32920.1	GTP-binding protein YPTM2	2.315	1.99e-05	LOC101302643	XP_004297617.1	GTP-binding protein YPTM2-like;	1.114	1.12e-05			FvH4_7g06440.1	1.087	0.739
XP_004297452.1	gene06183	XM_004297404.2	FvH4_4g33880.1	F-box protein SKIP28	-1.415	0.00773	LOC101299574	XP_004297452.1	F-box protein SKIP28;	-1.746	1.17e-05			FvH4_4g12320.1	-1.506	0.74
XP_004304576.1	gene01409	XM_004304528.2	FvH4_6g54450.1	probable magnesium transporter NIPA8	1.052	2.7e-08	LOC101306448	XP_004304576.1	probable magnesium transporter NIPA8;	1.102	1.19e-05			FvH4_6g37180.1	0.72	0.74
XP_011458382.1	gene27130	XM_004290352.2	FvH4_2g11450.1	putative transcription factor C2H2 family	0.605	0.02	LOC101305618	XP_011458382.1	uncharacterized protein LOC101305618; uncharacterized protein LOC101305618;	1.013	1.21e-05			FvH4_3g06750.1	1.266	0.74
XP_011462970.1	gene14789	XM_011464668.1	FvH4_1g13470.1	F-box protein At5g07610-like	1.223	2.43e-07	LOC101305105	XP_011462970.1	uncharacterized protein LOC101305105; uncharacterized protein LOC101305105;	0.91	1.21e-05			FvH4_3g00160.1	-2.157	0.741
XP_004294507.1	gene25001	XM_004294459.2	FvH4_3g20940.1	cytochrome c-type biogenesis ccda-like chloroplastic protein isoform X1	-0.685	0.000603	LOC101297224	XP_004294507.1	cytochrome c-type biogenesis ccda-like chloroplastic protein isoform X1; cytochrome c-type biogenesis ccda-like chloroplastic protein isoform X2;	-1.443	1.22e-05			FvH4_3g24270.1	1.202	0.742
XP_004288350.1	gene24480	XM_004288302.2	FvH4_1g26190.1	60S ribosomal export protein NMD3-like	1.704	2.29e-10	LOC101293341	XP_004288350.1	60S ribosomal export protein NMD3-like;	1.042	1.22e-05			FvH4_4g27030.1	0.568	0.743
XP_011460044.1	gene12629	XM_011461742.1	FvH4_1g07430.1	Protein SON like	2.136	0.00816	LOC105350210	XP_011460044.1	uncharacterized protein LOC105350210;	1.75	1.22e-05			FvH4_1g25910.1	0.403	0.744
XP_004288460.1	gene01745	XM_004288412.2	FvH4_1g20100.1	putative clathrin assembly protein At4g40080	-0.768	7.03e-05	LOC101305510	XP_004288460.1	putative clathrin assembly protein At4g40080;	1.219	1.23e-05			FvH4_5g17060.1	1.169	0.744
XP_004302009.1	gene16470	XM_004301961.2	FvH4_6g03830.1	cysteine synthase-like	1.219	1.59e-10	LOC101291252	XP_004302009.1	cysteine synthase;	1.003	1.24e-05			FvH4_7g21380.1	1.689	0.744
XP_004300639.1		XM_004300591.2	FvH4_5g37380.1	sugar transport protein 5	1.866	2.26e-06	LOC101308972	XP_004300639.1	sugar transport protein 5;	0.957	1.25e-05			FvH4_2g36110.1	0.485	0.745
XP_004300013.1		XM_004299965.2	FvH4_5g27890.1	protease Do-like 7 isoform X1	0.683	0.0109	LOC101310707	XP_004300013.1	protease Do-like 7 isoform X2; protease Do-like 7 isoform X1;	0.996	1.26e-05			FvH4_2g15950.1	0.596	0.745
XP_004307206.1	gene21466	XM_004307158.2	FvH4_7g04090.1	WAT1-related protein At5g07050-like	-1.45	4.72e-05	LOC101312193	XP_004307206.1	WAT1-related protein At5g07050-like;	-1.777	1.27e-05			FvH4_5g04760.1	0.707	0.745
XP_004287443.1	gene11861	XM_004287395.2	FvH4_1g05630.1	auxin-responsive protein IAA27	-0.518	0.0466	LOC101311700	XP_004287443.1	auxin-responsive protein IAA27;	-1.209	1.27e-05			FvH4_3g43260.1	1.974	0.745
XP_004309149.1		XM_004309101.2	FvH4_7g31260.1	putative kelch-type beta propeller	1.095	0.00568	LOC101295383	XP_004309149.1	uncharacterized protein LOC101295383;	1.05	1.27e-05			FvH4_4g15130.1	0.862	0.746
XP_004296364.1	gene11456	XM_004296316.2	FvH4_4g03540.1	probable inorganic phosphate transporter 1-3	2.146	3.79e-23	LOC101299463	XP_004296364.1	probable inorganic phosphate transporter 1-3;	-1.102	1.27e-05			FvH4_7g20900.1	0.542	0.748
XP_004291066.1	gene00187	XM_004291018.2	FvH4_2g33780.1	PREDICTED: uncharacterized protein LOC101292566	-2.747	5.55e-27	LOC101292566	XP_004291066.1	uncharacterized protein LOC101292566;	-3.681	1.28e-05			FvH4_7g10760.1	0.602	0.748
XP_004292446.1	gene01712	XM_004292398.2	FvH4_2g11000.1	K(+) efflux antiporter 3, chloroplastic	-1.376	2.9e-13	LOC101309907	XP_004292446.1	K(+) efflux antiporter 3, chloroplastic;	-1.051	1.28e-05			FvH4_3g39360.1	0.71	0.748
XP_004308852.2	gene26500	XM_004307452.2	FvH4_7g22610.1	cytochrome P450 CYP82D47-like	0.897	1.07e-05	LOC101292851	XP_004308852.2	cytochrome P450 CYP82D47-like;	1.807	1.28e-05			FvH4_5g29100.1	0.721	0.748
XP_004289884.1	gene07583	XM_004289836.2	FvH4_2g00930.1	dolichyl-diphosphooligosaccharide--protein glycosyltransferase subunit DAD1	0.905	4.59e-07	LOC101293446	XP_004289884.1	dolichyl-diphosphooligosaccharide--protein glycosyltransferase subunit DAD1;	0.984	1.28e-05			FvH4_6g27900.1	0.912	0.748
XP_004296687.1	gene22442	XM_004296639.2	FvH4_4g12050.1	DNA-directed RNA polymerase V subunit 7-like	-1.302	0.000443	LOC101308368	XP_004296687.1	DNA-directed RNA polymerase V subunit 7-like;	-1.302	1.29e-05			FvH4_7g00650.1	1.049	0.748
XP_011462346.1	gene14623	XM_011464044.1	FvH4_1g11940.1	PREDICTED: uncharacterized protein LOC105350957	-0.923	1.38e-06	LOC105350957	XP_011462346.1	uncharacterized protein LOC105350957;	-2.162	1.29e-05			FvH4_4g30100.1	1.259	0.748
XP_011459991.1	gene19625	XM_011461689.1	FvH4_3g02040.1	starch synthase 3, chloroplastic/amyloplastic	-1.026	9.87e-08	LOC101293372	XP_011459991.1	starch synthase 3, chloroplastic/amyloplastic; starch synthase 3, chloroplastic/amyloplastic; starch synthase 3, chloroplastic/amyloplastic;	-1.076	1.31e-05			FvH4_3g33640.1	1.521	0.748
XP_004306311.1	gene01359	XM_004306263.2	FvH4_6g53950.1	PREDICTED: uncharacterized protein LOC101308409	-1.214	0.0113	LOC101308409	XP_004306311.1	uncharacterized protein LOC101308409;	-1.358	1.33e-05			FvH4_5g38990.1	0.508	0.75
XP_004288459.1	gene32532	XR_907358.1	FvH4_4g03030.1	ethylene receptor 2	0.807	0.0214	LOC101305215	XP_004288459.1	ethylene receptor 2;	1.361	1.33e-05			FvH4_6g18680.1	1.029	0.75
XP_004298737.1		XM_004298689.2	FvH4_5g02060.1	probable LRR receptor-like serine/threonine-protein kinase At1g63430	-1.696	0.00609	LOC101313116	XP_004298737.1	probable LRR receptor-like serine/threonine-protein kinase At1g63430;	-1	1.34e-05			FvH4_1g05270.1	0.422	0.753
XP_004293629.1	gene30450	XM_004293581.2	FvH4_3g04540.1	ras-associated and pleckstrin homology domains-containing protein 1	-1.475	0.038	LOC101295981	XP_004293629.1	uncharacterized protein LOC101295981;	-2.009	1.34e-05			FvH4_4g05490.1	0.91	0.753
XP_004306816.1	gene19104	XM_004306768.2	FvH4_7g13560.1	methionine adenosyltransferase 2 subunit beta	-1.602	0.000868	LOC101311901	XP_004306816.1	uncharacterized protein LOC101311901;	-1.368	1.35e-05			FvH4_7g30980.1	1.879	0.753
XP_004297781.1	gene00878	XM_004297733.2	FvH4_4g36290.1	protein SLOW GREEN 1, chloroplastic	0.95	1.4e-06	LOC101303898	XP_004297781.1	protein SLOW GREEN 1, chloroplastic;	0.95	1.35e-05			FvH4_7g30890.1	0.784	0.754
XP_004293255.1	gene19545	XM_004293207.2	FvH4_3g02690.1	PREDICTED: uncharacterized protein LOC101307567 isoform X2	1.271	3.03e-10	LOC101307567	XP_004293255.1	uncharacterized protein LOC101307567 isoform X2; uncharacterized protein LOC101307567 isoform X1; uncharacterized protein LOC101307567 isoform X3;	-1.21	1.35e-05			FvH4_7g11010.1	0.862	0.755
XP_004304347.1	gene02487	XM_004304299.2	FvH4_6g23970.1	EGF domain-specific O-linked N-acetylglucosamine transferase	0.753	0.00818	LOC101309854	XP_004304347.1	uncharacterized protein LOC101309854 isoform X1; uncharacterized protein LOC101309854 isoform X2;	1.781	1.38e-05			FvH4_7g11020.1	1.505	0.755
XP_004293494.1	gene30445	XM_004293446.2	FvH4_3g04580.1	helicase-like transcription factor CHR28 isoform X1	0.668	0.0163	LOC101304746	XP_004293494.1	ATP-dependent helicase rhp16-like;	1.079	1.39e-05			FvH4_1g12720.1	2.233	0.757
XP_004307214.1	gene29358	XM_004307166.2	FvH4_7g01190.1	protein TAB2 homolog, chloroplastic	-1.146	1.84e-08	LOC101315382	XP_004307214.1	uncharacterized protein LOC101315382 isoform X1; uncharacterized protein LOC101315382 isoform X2;	-1.921	1.4e-05			FvH4_6g02210.1	1.869	0.757
XP_004295239.1	gene20659	XM_004295191.2	FvH4_3g43680.1	IRK-interacting protein	-1.727	2.28e-12	LOC101311657	XP_004295239.1	uncharacterized protein LOC101311657 isoform X1; uncharacterized protein LOC101311657 isoform X2;	-1.246	1.41e-05			FvH4_3g29430.1	1.072	0.759
XP_004305780.1	gene05450	XM_004305732.2	FvH4_6g35680.1	subtilisin-like protease SBT1.5	-2.133	6.24e-09	LOC101296134	XP_004305780.1	subtilisin-like protease;	-1.246	1.42e-05			FvH4_5g14680.1	0.952	0.76
XP_011463255.1		XM_011464953.1	FvH4_5g08480.1	non-specific phospholipase C6	-1.374	0.00129	LOC105351191	XP_011463255.1	non-specific phospholipase C6;	-1.221	1.42e-05			FvH4_1g03990.1	0.497	0.761
XP_004300236.1		XM_004300188.2	FvH4_5g24100.1	PREDICTED: uncharacterized protein LOC101307306	-0.89	0.00387	LOC101307306	XP_004300236.1	uncharacterized protein LOC101307306;	-1.18	1.42e-05			FvH4_5g38780.1	0.938	0.762
XP_004293827.1	gene28798		FvH4_3g31670.1	Homeobox protein like	-2.738	1.51e-08	LOC101309133	XP_004293827.1	zinc transporter 8-like;	-2.794	1.43e-05			FvH4_5g19240.1	1.404	0.762
XP_004304113.1	gene10270	XM_004304065.2	FvH4_6g44830.1	Aspartate--tRNA(Asp/Asn) ligase	0.774	8.48e-06	LOC101309565	XP_004304113.1	uncharacterized protein LOC101309565 isoform X1; uncharacterized protein LOC101309565 isoform X2;	0.991	1.45e-05			FvH4_6g50080.1	2.592	0.762
XP_011467585.1	gene28731	XM_011469281.1	FvH4_6g38480.1	callose synthase 7 isoform X1	-3.201	0.0216	LOC101291950	XP_011467585.1	LOW QUALITY PROTEIN: callose synthase 7;	-0.988	1.46e-05			FvH4_6g26210.1	0.725	0.763
XP_004299338.1		XM_004299290.2	FvH4_5g14640.1	galactoside 2-alpha-L-fucosyltransferase	-1.938	0.00455	LOC101298709	XP_004299338.1	galactoside 2-alpha-L-fucosyltransferase;	-1.256	1.47e-05			FvH4_5g05170.1	0.584	0.764
XP_004308693.1	gene05313	XM_004308645.2	FvH4_7g09310.1	PGG domain containing protein	1.677	0.00044	LOC101313462	XP_004308693.1	uncharacterized protein LOC101313462;	2.546	1.51e-05			FvH4_2g05230.1	0.858	0.764
XP_004293752.1	gene20045	XM_004293704.2	FvH4_3g12220.1	cytochrome c6, chloroplastic isoform X1	-2.138	9.47e-18	LOC101312233	XP_004293752.1	cytochrome c6, chloroplastic isoform X1; cytochrome c6, chloroplastic isoform X2;	-1.799	1.53e-05			FvH4_7g27040.1	1.301	0.766
XP_004287900.1	gene14774	XM_004287852.2	FvH4_1g13330.1	random slug protein 5	2.28	1.03e-27	LOC101302004	XP_004287900.1	random slug protein 5;	1.247	1.53e-05			FvH4_4g32830.1	1.782	0.766
XP_011469776.1	gene26612	XM_011471473.1	FvH4_7g22410.1	actin	-1.568	1.4e-15	LOC101313255	XP_011469776.1	actin-97-like; actin-97-like; actin-97-like;	-1.493	1.54e-05			FvH4_6g36980.1	1.138	0.767
XP_004308088.1	gene13270	XM_004308040.2	FvH4_7g29510.1	heavy metal-associated isoprenylated plant protein 39	2.539	4e-21	LOC101293933	XP_004308088.1	nucleolar protein 58;	1.111	1.54e-05			FvH4_6g30350.1	1.297	0.767
XP_004298555.1	gene22909	XM_004298507.2	FvH4_6g33210.1	probable LRR receptor-like serine/threonine-protein kinase At1g05700	1.485	7.4e-07	LOC101296484	XP_004298555.1	putative leucine-rich repeat receptor-like protein kinase At2g19210;	2.303	1.55e-05			FvH4_6g00800.1	0.929	0.768
XP_004289169.1	gene23777	XM_004289121.1	FvH4_6g43180.1	Peptidyl-prolyl cis-trans isomerase	2.514	0.0235	LOC101299426	XP_004289169.1	uncharacterized protein LOC101299426;	1.287	1.56e-05			FvH4_2g30500.1	0.964	0.768
XP_004308580.2	gene14246	XM_004308532.2	FvH4_7g03360.1	U-box domain-containing protein 11	0.868	0.0011	LOC101295573	XP_004308580.2	protein spotted leaf 11;	0.917	1.57e-05			FvH4_3g02660.1	0.991	0.768
XP_004290114.1	gene17486	XM_004290066.2	FvH4_2g17470.1	rhodanese-like domain-containing protein 4A, chloroplastic	-1.471	1.28e-09	LOC101291191	XP_004290114.1	rhodanese-like domain-containing protein 4A, chloroplastic;	-1.473	1.6e-05			FvH4_6g44410.1	1.186	0.768
XP_011461089.1	gene03503	XM_011462787.1	FvH4_3g23680.1	---NA---	-2.201	3.69e-06	LOC101301850	XP_011461089.1	glycine-rich cell wall structural protein-like;	-1.648	1.61e-05			FvH4_3g21140.1	1.938	0.768
XP_004303393.1	gene09453	XM_004298990.2	FvH4_4g26730.1	hypothetical protein RchiOBHm_Chr4g0434421	-1.59	2.03e-13	LOC101300935	XP_004303393.1	fasciclin-like arabinogalactan protein 15;	-1.429	1.62e-05			FvH4_4g20740.1	-0.572	0.769
XP_004303393.1	gene18252	XM_004303345.2	FvH4_6g20860.1	fasciclin-like arabinogalactan protein 17	-1.103	1.24e-06	LOC101300935	XP_004303393.1	fasciclin-like arabinogalactan protein 15;	-1.429	1.62e-05			FvH4_2g37360.1	0.996	0.769
XP_004303603.1	gene21893	XM_004303555.2	FvH4_6g25200.1	mitochondrial import inner membrane translocase subunit TIM17-2-like	0.666	0.0332	LOC101294777	XP_004303603.1	mitochondrial import inner membrane translocase subunit TIM17-2;	0.953	1.62e-05			FvH4_7g24890.1	1.136	0.769
XP_011464026.1		XM_011465724.1	FvH4_5g05550.1	Guanine nucleotide-binding protein, beta subunit	-1.289	2.67e-09	LOC101297256	XP_011464026.1	uncharacterized protein LOC101297256;	-2.826	1.64e-05			FvH4_3g15540.1	1.053	0.77
XP_004302991.1	gene30292	XM_004302943.2	FvH4_6g18660.1	cytochrome b-c1 complex subunit 9-like	0.914	4.22e-06	LOC101294187	XP_004302991.1	cytochrome b-c1 complex subunit 9-like;	0.996	1.64e-05			FvH4_3g08480.1	0.594	0.771
XP_004309268.1	gene13413	XM_004309220.2	FvH4_7g28200.1	protein trichome birefringence-like 18	-2.588	6.32e-05	LOC101311530	XP_004309268.1	protein trichome birefringence-like 18;	-1.247	1.65e-05			FvH4_6g06810.1	0.684	0.771
XP_004302871.1	gene25629	XM_004302823.2	FvH4_6g32100.1	ankyrin repeat-containing protein At3g12360-like	1.585	0.032	LOC101308589	XP_004302871.1	ankyrin repeat-containing protein At3g12360-like;	2.131	1.67e-05			FvH4_3g11450.1	1.127	0.771
XP_004299484.1		XR_906036.1	FvH4_5g18080.1	probable cyclic nucleotide-gated ion channel 20, chloroplastic isoform X1	1.169	2.1e-06	LOC101293299	XP_004299484.1	probable cyclic nucleotide-gated ion channel 20,chloroplastic;	0.977	1.69e-05			FvH4_5g38090.1	0.795	0.772
XP_004304478.1	gene09792	XM_004304430.2	FvH4_6g16770.1	aquaporin TIP1-1	-1.391	2.2e-07	LOC101303144	XP_004304478.1	aquaporin TIP1-1-like;	-1.73	1.7e-05			FvH4_5g29540.1	0.824	0.774
XP_004294982.1	gene24771	XM_004294934.2	FvH4_3g44990.1	DUF538 domain-containing protein	-0.786	0.000535	LOC101301566	XP_004294982.1	uncharacterized protein LOC101301566;	-1.619	1.7e-05			FvH4_2g09590.1	0.684	0.776
XP_004290839.1	gene11129	XM_004290791.2	FvH4_2g26470.1	protein DETOXIFICATION 41-like	2.552	6.74e-12	LOC101296537	XP_004290839.1	protein TRANSPARENT TESTA 12-like;	1.126	1.73e-05			FvH4_3g18440.1	0.854	0.776
XP_004297652.1	gene00681	XM_004297604.2	FvH4_4g34840.1	RING-H2 finger protein ATL47-like	-1.752	0.000153	LOC101314272	XP_004297652.1	RING-H2 finger protein ATL46;	-1.493	1.76e-05			FvH4_3g39670.1	0.852	0.777
XP_004294285.1	gene07875	XM_004294237.2	FvH4_3g38390.1	pleckstrin homology domain-containing protein 1-like	-0.627	0.00499	LOC101303201	XP_004294285.1	pleckstrin homology domain-containing protein 1-like;	-0.896	1.78e-05			FvH4_6g32810.1	1.07	0.777
XP_004289760.1	gene25369	XM_004289712.2	FvH4_2g03320.1	probable zinc metallopeptidase EGY3, chloroplastic	-2.336	6.95e-26	LOC101302409	XP_004289760.1	probable zinc metallopeptidase EGY3, chloroplastic;	-1.884	1.79e-05			FvH4_1g10750.1	1.213	0.777
XP_004289929.1	gene08069	XM_004289881.2	FvH4_2g21630.1	hyoscyamine 6-dioxygenase-like	-0.904	0.00697	LOC101307446	XP_004289929.1	hyoscyamine 6-dioxygenase-like;	-0.982	1.8e-05			FvH4_4g37340.1	0.58	0.778
XP_004308926.1	gene20939	XM_004308878.2	FvH4_7g24220.1	probable zinc metalloprotease EGY2, chloroplastic	-1.57	1.89e-14	LOC101295669	XP_004308926.1	probable zinc metalloprotease EGY2, chloroplastic;	-2.11	1.81e-05			FvH4_1g16330.1	-1.354	0.779
XP_004299196.1	gene00204	XM_004299148.2	FvH4_4g22220.1	protein vip1-like	-1.181	0.00102	LOC101305466	XP_004299196.1	protein vip1-like;	-1.647	1.81e-05			FvH4_6g53590.1	-1.149	0.779
XP_004289788.1	gene25527	XM_004289740.2	FvH4_2g03960.1	Transcriptional coactivator	0.89	0.00026	LOC101311427	XP_004289788.1	uncharacterized protein LOC101311427;	0.967	1.83e-05			FvH4_4g00850.1	1.329	0.779
XP_004297642.1	gene00664	XM_004297594.2	FvH4_4g34660.1	aldehyde dehydrogenase family 2 member B7, mitochondrial	2.42	3.87e-26	LOC101311183	XP_004297642.1	aldehyde dehydrogenase family 2 member B7, mitochondrial-like;	1.111	1.83e-05			FvH4_2g16560.1	0.6	0.781
XP_004304217.1	gene04245	XM_004304169.2	FvH4_6g46580.1	receptor-like protein kinase FERONIA	0.43	0.0459	LOC101290787	XP_004304217.1	receptor-like protein kinase FERONIA;	0.991	1.84e-05			FvH4_2g22310.1	0.777	0.781
XP_011464528.1		XM_011466226.1	FvH4_5g16380.1	alpha-N-acetylglucosaminidase-like	1.103	0.0358	LOC101303429	XP_011464528.1	alpha-N-acetylglucosaminidase-like;	1.029	1.84e-05			FvH4_4g03250.1	1.331	0.781
XP_004291461.1	gene11639	XM_004291413.2	FvH4_2g29180.1	SPX domain-containing protein 1-like	0.768	0.000117	LOC101312224	XP_004291461.1	SPX domain-containing protein 1-like;	1.181	1.86e-05			FvH4_3g04430.1	-0.996	0.782
XP_004309165.2		XM_004309117.2	FvH4_7g30870.1	ABC transporter C family member 10-like	2.677	9.95e-16	LOC101300583	XP_004309165.2	ABC transporter C family member 10-like;	1.069	1.87e-05			FvH4_5g17750.1	0.969	0.782
XP_011458659.1	gene27790	XM_011460359.1	FvH4_2g24710.1	secoisolariciresinol dehydrogenase	-1.35	0.00462	LOC101308828	XP_011458659.1	secoisolariciresinol dehydrogenase isoform X2; secoisolariciresinol dehydrogenase isoform X1; secoisolariciresinol dehydrogenase isoform X3; secoisolariciresinol dehydrogenase isoform X3;	-1.264	1.89e-05			FvH4_3g17630.1	1.093	0.782
XP_011458659.1	gene27790	XM_011460360.1	FvH4_2g24720.1	secoisolariciresinol dehydrogenase	-0.956	0.0183	LOC101308828	XP_011458659.1	secoisolariciresinol dehydrogenase isoform X2; secoisolariciresinol dehydrogenase isoform X1; secoisolariciresinol dehydrogenase isoform X3; secoisolariciresinol dehydrogenase isoform X3;	-1.264	1.89e-05			FvH4_6g52780.1	1.418	0.782
XP_004304279.1	gene04414	XM_004304231.2	FvH4_6g48030.1	PREDICTED: uncharacterized protein At5g39570	-0.714	0.000178	LOC101308988	XP_004304279.1	uncharacterized protein At5g39570;	-0.992	1.9e-05			FvH4_5g28040.1	0.823	0.783
XP_004294579.1	gene14155	XM_004294531.2	FvH4_3g35480.1	ACT domain-containing protein ACR9-like	-0.922	0.00639	LOC101295495	XP_004294579.1	ACT domain-containing protein ACR9-like;	-1.198	1.91e-05			FvH4_4g18700.1	1.058	0.783
XP_004306994.1	gene04937	XM_004306946.2	FvH4_7g09860.1	peptidyl-prolyl cis-trans isomerase FKBP20-2, chloroplastic	-1.269	1.69e-06	LOC101292632	XP_004306994.1	peptidyl-prolyl cis-trans isomerase FKBP20-2, chloroplastic;	-1.856	1.95e-05			FvH4_1g09960.1	1.102	0.783
XP_004297643.1	gene00665	XM_004297595.2	FvH4_4g34680.1	spermidine synthase	0.529	0.00806	LOC101311471	XP_004297643.1	spermidine synthase 2;	0.997	1.96e-05			FvH4_5g38130.1	1.249	0.783
XP_004296893.1	gene07086	XM_004296845.2	FvH4_4g19060.1	major allergen Pru ar 1-like	2.68	3.16e-18	LOC101300613	XP_004296893.1	major allergen Pru av 1-like;	3.027	1.97e-05			FvH4_6g14500.1	1.562	0.783
XP_004294253.1	gene07903	XM_004294205.2	FvH4_3g38650.1	probable pyridoxal 5'-phosphate synthase subunit PDX1	-1.723	0.0319	LOC101293378	XP_004294253.1	probable pyridoxal 5'-phosphate synthase subunitPDX1;	-1.335	1.98e-05			FvH4_7g25470.1	0.499	0.784
XP_004287530.1	gene16520	lcl|NW_004440462.1:LOC101296678	FvH4_6g03390.1	pollen-specific protein SF21-like	-1.119	0.000634	LOC101313545	XP_004287530.1	pollen-specific protein SF21-like;	-1.023	1.99e-05			FvH4_6g46450.1	1.287	0.786
XP_011468978.1	gene22036	XM_011470670.1	FvH4_1g22710.1	DNA topoisomerase 6 subunit A	1.301	0.00123	LOC101313060	XP_011468978.1	DNA topoisomerase 6 subunit A; DNA topoisomerase 6 subunit A; DNA topoisomerase 6 subunit A; DNA topoisomerase 6 subunit A;	0.916	1.99e-05			FvH4_3g27670.1	1.328	0.787
XP_011459325.1	gene21777	XM_004293018.2	FvH4_3g24990.1	factor of DNA methylation 4-like isoform X1	-3.437	0.0107	LOC101303195	XP_011459325.1	factor of DNA methylation 4-like; factor of DNA methylation 4-like; factor of DNA methylation 4-like;	-1.415	2.01e-05			FvH4_3g01160.1	0.579	0.788
XP_004289827.1	gene07356	XM_004289779.2	FvH4_2g02330.1	L-galactose dehydrogenase	-1.233	2.03e-05	LOC101299720	XP_004289827.1	L-galactose dehydrogenase;	-1.44	2.01e-05			FvH4_5g24410.1	0.801	0.788
XP_004290124.2	gene17503	XM_004290076.2	FvH4_2g17620.1	calmodulin-like protein 3	3.012	7.25e-18	LOC101294124	XP_004290124.2	uncharacterized CRM domain-containing protein At3g25440, chloroplastic;	1.458	2.03e-05			FvH4_6g52990.1	0.558	0.789
XP_004295557.1	gene29749	XM_004295509.2	FvH4_3g08650.1	glycogen phosphorylase 1-like	-0.86	0.00732	LOC101303599	XP_004295557.1	glycogen phosphorylase 1-like;	-1.011	2.04e-05			FvH4_7g20640.1	1.223	0.789
XP_004304906.1	gene00230	XM_004304858.2	FvH4_6g07790.1	calmodulin-binding protein 25-like	-1.397	0.013	LOC101315073	XP_004304906.1	uncharacterized protein LOC101315073;	-1.208	2.06e-05			FvH4_3g01120.1	2.309	0.79
XP_004303499.1	gene15284	XM_004303451.2	FvH4_6g20120.1	protein YLS9-like	1.449	0.000322	LOC101310533	XP_004303499.1	protein YLS9-like;	1.197	2.06e-05			FvH4_3g35110.1	1.374	0.791
XP_004304548.1	gene01367	XM_004304500.2	FvH4_6g54030.1	probable inactive shikimate kinase like 1, chloroplastic	-1.036	2.74e-08	LOC101298444	XP_004304548.1	probable inactive shikimate kinase like 1, chloroplastic;	-1.047	2.08e-05			FvH4_2g32970.1	-0.989	0.792
XP_011458602.1	gene20269	XM_011460300.1	FvH4_2g22900.1	calcium-transporting ATPase 12, plasma membrane-type	1.029	0.00213	LOC101308923	XP_011458602.1	calcium-transporting ATPase 12, plasma membrane-type;	1.467	2.1e-05			FvH4_3g14430.1	0.899	0.793
XP_004296271.1	gene07687	XM_004296223.2	FvH4_3g26980.1	indole-3-acetaldehyde oxidase-like	1.445	4.59e-06	LOC101299368	XP_004296271.1	abscisic-aldehyde oxidase;	0.876	2.11e-05			FvH4_3g40920.1	1.245	0.793
XP_004302038.1	gene16545	XM_004301990.2	FvH4_6g03160.1	probable ribose-5-phosphate isomerase 3, chloroplastic	-0.533	0.00816	LOC101300356	XP_004302038.1	probable ribose-5-phosphate isomerase 3, chloroplastic;	0.964	2.12e-05			FvH4_6g39630.1	0.944	0.794
XP_004302568.1	gene13882	XM_004302520.2	FvH4_6g09850.1	probable serine/threonine-protein kinase samkC isoform X1	0.656	0.00233	LOC101314867	XP_004302568.1	uncharacterized protein LOC101314867;	0.929	2.12e-05			FvH4_3g29000.1	1.395	0.794
XP_004290034.1	gene17168	XM_004289986.2	FvH4_2g15940.1	rop guanine nucleotide exchange factor 1	-0.568	0.0414	LOC101291583	XP_004290034.1	rop guanine nucleotide exchange factor 1;	-1.264	2.14e-05			FvH4_4g13960.1	0.991	0.796
XP_004290161.1	gene17435	XM_004290113.2	FvH4_2g18170.1	peptidyl-prolyl cis-trans isomerase FKBP15-1	0.722	0.00138	LOC101304435	XP_004290161.1	peptidyl-prolyl cis-trans isomerase FKBP15-1;	1.028	2.14e-05			FvH4_1g08300.1	1.108	0.797
XP_004296708.1	gene22488	XM_004296660.2	FvH4_4g11770.1	pirin-like protein	2.155	7.05e-23	LOC101314363	XP_004296708.1	pirin-like protein;	1.235	2.15e-05			FvH4_5g36790.1	1.133	0.798
XP_004306434.1	gene00365	XM_004306386.2	FvH4_7g05080.1	phospholipid-transporting ATPase 1	1.875	1.44e-09	LOC101314786	XP_004306434.1	phospholipid-transporting ATPase 1;	1.005	2.16e-05			FvH4_4g36380.1	1.447	0.799
XP_004287879.1	gene14726	XM_004287831.2	FvH4_1g12950.1	gamma carbonic anhydrase 1, mitochondrial	0.719	0.000358	LOC101295451	XP_004287879.1	gamma carbonic anhydrase 1, mitochondrial;	0.917	2.18e-05			FvH4_5g16510.1	0.929	0.8
XP_004302670.1	gene18809	XM_004302622.2	FvH4_6g11980.1	8-amino-7-oxononanoate synthase	-1.434	1.03e-12	LOC101294959	XP_004302670.1	uncharacterized protein LOC101294959;	-1.735	2.19e-05			FvH4_7g01820.1	0.831	0.801
XP_004294398.1	gene03483	XM_004294350.2	FvH4_3g23560.1	65-kDa microtubule-associated protein 1	-0.608	0.0495	LOC101313489	XP_004294398.1	65-kDa microtubule-associated protein 1;	-1.058	2.23e-05			FvH4_3g05760.1	1.361	0.801
XP_004308802.1	gene23221	XM_004308754.2	FvH4_7g20100.1	mitochondrial substrate carrier family protein C	-0.84	0.002	LOC101301340	XP_004308802.1	mitochondrial substrate carrier family protein C;	-1.08	2.32e-05			FvH4_3g15670.1	1.867	0.801
XP_004304559.1	gene01383	XM_004304511.2	FvH4_6g54190.1	mitochondrial phosphate carrier protein 3, mitochondrial-like	1.292	1.01e-09	LOC101301602	XP_004304559.1	mitochondrial phosphate carrier protein 3, mitochondrial;	1.039	2.32e-05			FvH4_5g09040.1	1.222	0.802
XP_004297346.1	gene04041	XM_004297298.2	FvH4_4g32140.1	PREDICTED: uncharacterized protein LOC101293190	2.914	8.01e-15	LOC101293190	XP_004297346.1	uncharacterized protein LOC101293190;	1.343	2.34e-05			FvH4_5g20230.1	0.908	0.803
XP_004307193.1	gene07480	XM_004307145.2	FvH4_7g07860.1	Nuclear factor 1 A-type isoform 2	-1.742	2.54e-14	LOC101307926	XP_004307193.1	uncharacterized protein LOC101307926;	-1.235	2.36e-05			FvH4_5g13070.1	0.502	0.804
XP_004291168.1	gene08996	XM_004291120.2	FvH4_2g35400.1	monoglyceride lipase	0.491	0.0173	LOC101298566	XP_004291168.1	monoglyceride lipase;	0.992	2.36e-05			FvH4_7g19320.1	0.778	0.804
XP_011464569.1		XM_011466263.1	FvH4_5g38070.1	sulfate transporter 1.3	2.441	1.48e-16	LOC101305558	XP_011464569.1	sulfate transporter 1.3; sulfate transporter 1.3; sulfate transporter 1.3; sulfate transporter 1.3; sulfate transporter 1.3; sulfate transporter 1.3; sulfate transporter 1.3;	-1.498	2.41e-05			FvH4_4g34640.1	0.879	0.804
XP_011464569.1	gene22071	XR_907056.1	FvH4_6g25420.1	---NA---	-2.498	0.000868	LOC101305558	XP_011464569.1	sulfate transporter 1.3; sulfate transporter 1.3; sulfate transporter 1.3; sulfate transporter 1.3; sulfate transporter 1.3; sulfate transporter 1.3; sulfate transporter 1.3;	-1.498	2.41e-05			FvH4_6g52410.1	0.983	0.804
XP_004297486.1		XM_004297438.2	FvH4_5g09480.1	U5 small nuclear ribonucleoprotein 40 kDa protein	0.812	0.0342	LOC101309535	XP_004297486.1	U5 small nuclear ribonucleoprotein 40 kDa protein;	0.934	2.42e-05			FvH4_2g31630.1	1.292	0.806
XP_011467830.1	gene10335	XM_011469528.1	FvH4_6g45440.1	probable transmembrane ascorbate ferrireductase 2	0.902	0.000137	LOC101308898	XP_011467830.1	probable transmembrane ascorbate ferrireductase 2;	0.877	2.45e-05			FvH4_5g01770.1	1.914	0.806
XP_011468193.1	gene01341	XM_011469891.1	FvH4_6g53780.1	short-chain dehydrogenase reductase 2a	0.765	0.029	LOC101292526	XP_011468193.1	short-chain dehydrogenase reductase 2a; short-chain dehydrogenase reductase 2a;	1.843	2.46e-05			FvH4_1g28340.1	2.201	0.806
XP_004299961.1		XM_004299913.2	FvH4_5g29730.1	imidazole glycerol phosphate synthase hisHF, chloroplastic	0.735	0.0295	LOC101293002	XP_004299961.1	imidazole glycerol phosphate synthase hisHF, chloroplastic;	0.886	2.47e-05			FvH4_6g52290.1	0.598	0.807
XP_004300601.1	gene29524	XM_004300553.2	FvH4_1g14050.1	Major facilitator superfamily protein isoform 1	1.371	3.39e-10	LOC101296107	XP_004300601.1	uncharacterized protein LOC101296107;	0.981	2.51e-05			FvH4_3g03880.1	0.988	0.807
XP_004294261.1	gene07756	XM_004294213.2	FvH4_3g37280.1	UDP-glycosyltransferase 76E2-like	-2.06	1.63e-18	LOC101295985	XP_004294261.1	UDP-glycosyltransferase 76E2-like;	-1.978	2.52e-05			FvH4_1g02430.1	1.037	0.807
XP_004297104.1	gene22999	XM_004297056.2	FvH4_4g21050.1	solute carrier family 25 member 44-like	3.036	1.63e-07	LOC101293289	XP_004297104.1	solute carrier family 25 member 44-like;	1.101	2.53e-05			FvH4_6g00360.1	1.652	0.807
XP_004289989.1	gene08334	XM_004289941.2	FvH4_2g20520.1	putative vacuolar protein sorting-associated protein	0.807	0.0115	LOC101301919	XP_004289989.1	uncharacterized protein LOC101301919;	0.934	2.55e-05			FvH4_5g14830.1	-2.004	0.809
XP_004290812.1	gene11076	XM_004290764.2	FvH4_2g25990.1	endoglucanase 17	-3.72	1.57e-05	LOC101313667	XP_004290812.1	endoglucanase 17;	-1.761	2.56e-05			FvH4_5g32470.1	0.477	0.809
XP_004307906.1		XM_004307858.2	FvH4_7g32780.1	growth-regulating factor 8-like	-1.723	0.0319	LOC101310465	XP_004307906.1	growth-regulating factor 3;	-1.581	2.61e-05			FvH4_4g33050.1	1.131	0.809
XP_004308136.1	gene13366	XM_004308088.2	FvH4_7g28580.1	receptor-like serine/threonine-protein kinase At4g25390	1.058	8.48e-07	LOC101308421	XP_004308136.1	receptor-like serine/threonine-protein kinase At4g25390;	1.184	2.62e-05			FvH4_3g32540.1	0.579	0.81
XP_004307260.1	gene03046	XM_004307212.2	FvH4_7g08970.1	metacaspase-1-like	0.796	0.00585	LOC101305984	XP_004307260.1	metacaspase-1-like;	0.973	2.66e-05			FvH4_6g08800.1	1.087	0.81
XP_011458015.1	gene08261	XM_004289910.2	FvH4_2g21250.1	dolichyl-diphosphooligosaccharide--protein glycosyltransferase subunit 2	0.909	1.16e-06	LOC101291390	XP_011458015.1	dolichyl-diphosphooligosaccharide--protein glycosyltransferase subunit 2 isoform X1; dolichyl-diphosphooligosaccharide--protein glycosyltransferase subunit 2 isoform X2; dolichyl-diphosphooligosaccharide--protein glycosyltransferase subunit 2 isoform X1;	1.018	2.66e-05			FvH4_7g24080.1	0.735	0.811
XP_011469386.1	gene14339	XM_004307081.2	FvH4_7g02700.1	protein LNK2 isoform X1	-2.44	8.31e-32	LOC101312766	XP_011469386.1	uncharacterized protein LOC101312766; uncharacterized protein LOC101312766; uncharacterized protein LOC101312766;	-0.997	2.69e-05			FvH4_4g35680.1	1.006	0.812
XP_004302529.1	gene13466	XM_004302481.2	FvH4_6g11200.1	AMP deaminase	-0.489	0.0156	LOC101302951	XP_004302529.1	AMP deaminase;	-0.953	2.7e-05			FvH4_3g01580.1	1.073	0.812
XP_004306511.1	gene26963	XM_004306463.2	FvH4_7g00640.1	cytochrome P450 705A22-like	3.015	4.37e-33	LOC101314020	XP_004306511.1	cytochrome P450 705A20;	1.256	2.7e-05			FvH4_5g03890.1	1.12	0.813
XP_004292163.1	gene07615	XM_004292115.1	FvH4_2g01600.1	chaperone protein dnaJ 11, chloroplastic-like	-2.801	4.52e-08	LOC101304740	XP_004292163.1	chaperone protein dnaJ 11, chloroplastic-like;	-3.795	2.74e-05			FvH4_6g16070.1	0.835	0.814
XP_004293275.1	gene19589	XM_004293227.2	FvH4_3g02360.1	tobamovirus multiplication protein 1	1.058	3.06e-05	LOC101313870	XP_004293275.1	tobamovirus multiplication protein 1;	0.856	2.74e-05			FvH4_4g18420.1	0.906	0.814
XP_004298693.1		XM_004298645.2	FvH4_5g00680.1	putative S-adenosyl-L-methionine-dependent methyltransferase	2.297	8.2e-16	LOC101299862	XP_004298693.1	uncharacterized protein LOC101299862;	1.322	2.77e-05			FvH4_3g31100.1	1.049	0.814
XP_011464006.1		XM_004298881.2	FvH4_5g05100.1	probable alpha,alpha-trehalose-phosphate synthase [UDP-forming] 9	0.777	0.000357	LOC101297437	XP_011464006.1	probable alpha,alpha-trehalose-phosphate synthase [UDP-forming] 9; probable alpha,alpha-trehalose-phosphate synthase [UDP-forming] 9; probable alpha,alpha-trehalose-phosphate synthase [UDP-forming] 9;	1.554	2.84e-05			FvH4_7g28140.1	0.771	0.815
XP_011461391.1	gene13584	XM_011468098.1	FvH4_6g09470.1	probable LRR receptor-like serine/threonine-protein kinase At1g06840	0.905	1.44e-05	LOC101314928	XP_011461391.1	probable LRR receptor-like serine/threonine-protein kinase At1g06840 isoform X1; probable LRR receptor-like serine/threonine-protein kinase At1g06840 isoform X1; probable LRR receptor-like serine/threonine-protein kinase At1g06840 isoform X2;	1.024	2.84e-05			FvH4_6g50020.1	0.503	0.816
XP_011461390.1	gene28058	XM_011463088.1	FvH4_3g40880.1	probable LRR receptor-like serine/threonine-protein kinase At1g06840	1.076	2.96e-05	LOC101314928	XP_011461390.1	probable LRR receptor-like serine/threonine-protein kinase At1g06840 isoform X1; probable LRR receptor-like serine/threonine-protein kinase At1g06840 isoform X1; probable LRR receptor-like serine/threonine-protein kinase At1g06840 isoform X2;	1.024	2.84e-05			FvH4_6g11130.1	1.126	0.816
XP_004290549.1	gene32666	XM_004290501.2	FvH4_2g14340.1	protein MKS1	2.163	0.00215	LOC101305423	XP_004290549.1	protein MKS1;	1.338	2.84e-05			FvH4_4g26070.1	1.257	0.816
XP_004299581.1		XM_004299533.2	FvH4_5g16500.1	succinate dehydrogenase subunit 7B, mitochondrial-like	0.732	0.000126	LOC101298423	XP_004299581.1	succinate dehydrogenase subunit 7B, mitochondrial-like;	0.917	2.85e-05			FvH4_7g10910.1	-1.076	0.817
XP_004307747.1	gene21386	XM_004307699.2	FvH4_7g26230.1	import inner membrane translocase subunit	0.856	0.00349	LOC101309677	XP_004307747.1	uncharacterized protein LOC101309677;	0.92	2.87e-05			FvH4_5g29520.1	0.616	0.817
XP_004290830.1	gene11107	XM_004290782.2	FvH4_2g26240.1	phosphatidylinositol 4-phosphate 5-kinase 1	-1.304	0.0011	LOC101293945	XP_004290830.1	phosphatidylinositol 4-phosphate 5-kinase 1;	-0.862	2.92e-05			FvH4_1g04350.1	0.725	0.817
XP_004299522.1		XM_004299474.2	FvH4_5g17440.1	aldose 1-epimerase	-0.795	0.000951	LOC101305174	XP_004299522.1	aldose 1-epimerase;	-0.928	2.92e-05			FvH4_5g07810.1	0.908	0.819
XP_004307386.1	gene23279	XM_004307338.2	FvH4_7g19340.1	GATA transcription factor 8-like	-1.529	1.38e-10	LOC101295459	XP_004307386.1	GATA transcription factor 8;	-1.649	2.93e-05			FvH4_4g19880.1	0.526	0.82
XP_004307720.1	gene21322	XM_004307672.2	FvH4_7g25660.1	adenine/guanine permease AZG1	1.153	1.05e-05	LOC101300289	XP_004307720.1	adenine/guanine permease AZG1;	1.232	2.95e-05			FvH4_1g25650.1	0.779	0.82
XP_004297132.1	gene03778	XM_004297084.2	FvH4_4g27760.1	CTL-like protein DDB_G0274487	1.856	2.53e-07	LOC101302256	XP_004297132.1	CTL-like protein DDB_G0274487;	0.938	2.96e-05			FvH4_7g06890.1	1.015	0.82
XP_004304613.1	gene28400	XM_004304565.2	FvH4_6g50630.1	formate dehydrogenase, mitochondrial	3.472	6.9e-29	LOC101292916	XP_004304613.1	formate dehydrogenase, mitochondrial;	1.299	2.98e-05			FvH4_4g28400.1	0.768	0.821
XP_004304000.1	gene26387	XM_004303952.2	FvH4_6g52970.1	cytochrome c1-2, heme protein, mitochondrial	0.779	6.05e-05	LOC101298147	XP_004304000.1	cytochrome c1-2, heme protein, mitochondrial;	1.042	3e-05			FvH4_3g08400.1	1.01	0.822
XP_004298866.1		XM_004298818.2	FvH4_5g03870.1	2-alkenal reductase (NADP(+)-dependent)-like	5.462	7.97e-37	LOC101302936	XP_004298866.1	2-alkenal reductase (NADP(+)-dependent)-like;	1.204	3e-05			FvH4_6g14120.1	0.705	0.823
XP_004288206.1	gene16318	XM_004288158.2	FvH4_1g20930.1	annexin D2-like	-1.438	1.3e-11	LOC101297875	XP_004288206.1	annexin D1-like;	-0.994	3.02e-05			FvH4_7g13990.1	0.882	0.823
XP_004299236.1		XM_004299188.2	FvH4_5g12670.1	transcription factor MYBS1	-1.031	6.25e-07	LOC101292898	XP_004299236.1	transcription factor DIVARICATA;	-1.933	3.02e-05			FvH4_3g38780.1	-1.073	0.824
XP_004304391.1	gene25213	XM_004304343.2	FvH4_6g23600.1	zinc finger AN1 and C2H2 domain-containing stress-associated protein 16	0.874	0.00235	LOC101298918	XP_004304391.1	zinc finger AN1 and C2H2 domain-containing stress-associated protein 11;	1.001	3.05e-05			FvH4_6g23400.1	1.507	0.824
XP_004290186.1	gene17572	XM_004290138.2	FvH4_2g18550.1	dolichol-phosphate mannosyltransferase subunit 3-like	1.002	1.22e-07	LOC101312301	XP_004290186.1	dolichol-phosphate mannosyltransferase subunit 3;	1.023	3.06e-05			FvH4_6g24760.1	1.078	0.825
XP_011470405.1	gene13326	XM_011472103.1	FvH4_7g28970.1	traB domain-containing protein isoform X1	-1.351	1.05e-12	LOC101298181	XP_011470405.1	traB domain-containing protein isoform X1; traB domain-containing protein isoform X2;	-1.418	3.08e-05			FvH4_7g29350.1	1.113	0.825
XP_004296568.1	gene28351	XM_004296520.2	FvH4_6g50160.1	senescence-associated carboxylesterase 101-like	0.895	5.44e-06	LOC101293969	XP_004296568.1	senescence-associated carboxylesterase 101-like isoform X1; senescence-associated carboxylesterase 101-like isoform X2;	1.204	3.08e-05			FvH4_6g35840.1	-1.102	0.826
XP_011460778.1	gene27231	XM_011462476.1	FvH4_3g18510.1	TPR repeat-containing thioredoxin TTL1	-0.753	0.000187	LOC101312033	XP_011460778.1	TPR repeat-containing thioredoxin TTL1;	-0.998	3.23e-05			FvH4_5g02490.1	0.844	0.826
XP_004295392.2	gene30650	XM_004295344.2	FvH4_3g03310.1	G-type lectin S-receptor-like serine/threonine-protein kinase At1g11410	1.793	0.00242	LOC101314930	XP_004295392.2	G-type lectin S-receptor-like serine/threonine-protein kinase At1g11410;	1.122	3.23e-05			FvH4_3g45200.1	0.671	0.827
XP_011464081.1	gene03664	XM_011465780.1	FvH4_4g26640.1	lipid phosphate phosphatase 2-like	0.927	1.1e-05	LOC101304187	XP_011464081.1	lipid phosphate phosphatase 2-like isoform X1; lipid phosphate phosphatase 2-like isoform X2;	0.958	3.27e-05			FvH4_4g22120.1	0.904	0.827
XP_004302291.1	gene00242	XM_004302243.2	FvH4_6g07910.1	chloroplast stem-loop binding protein of 41 kDa b, chloroplastic-like	-1.263	9.2e-09	LOC101304884	XP_004302291.1	chloroplast stem-loop binding protein of 41 kDa b, chloroplastic;	-2.035	3.33e-05			FvH4_2g32650.1	-1.282	0.828
XP_004306539.2	gene26820	XM_004306491.2	FvH4_7g01130.1	carotenoid 9,10(9',10')-cleavage dioxygenase 1	-0.708	0.000158	LOC101297288	XP_004306539.2	carotenoid 9,10(9',10')-cleavage dioxygenase 1;	-1.044	3.33e-05			FvH4_3g32650.1	0.779	0.829
XP_004299814.1		XM_004299766.2	FvH4_5g31700.1	MICOS complex subunit Mic10	0.71	0.000108	LOC101297149	XP_004299814.1	uncharacterized protein LOC101297149;	0.838	3.35e-05			FvH4_1g11990.1	1.4	0.829
XP_011460598.1	gene29799	XM_004293872.2	FvH4_3g08170.1	protein IQ-DOMAIN 1	0.872	0.0138	LOC101312611	XP_011460598.1	protein IQ-DOMAIN 1; protein IQ-DOMAIN 1;	-0.886	3.4e-05			FvH4_1g07000.1	1.41	0.829
XP_004295070.1	gene05100	XM_004295022.2	FvH4_4g19880.1	probable enoyl-CoA hydratase 1, peroxisomal	0.526	0.00889	LOC101304553	XP_004295070.1	probable enoyl-CoA hydratase, mitochondrial;	0.82	3.43e-05			FvH4_6g27560.1	0.614	0.83
XP_011469654.1	gene23278	XM_011471352.1	FvH4_7g19330.1	protein ENHANCED DISEASE RESISTANCE 2-like	-3.819	0.00262	LOC101295576	XP_011469654.1	protein ENHANCED DISEASE RESISTANCE 2-like;	-1.619	3.44e-05			FvH4_1g06030.1	2.604	0.83
XP_011463919.1		XM_011465617.1	FvH4_5g03060.1	40S ribosomal protein S10-1-like	1.403	7.52e-11	LOC101291534	XP_011463919.1	40S ribosomal protein S10;	0.995	3.44e-05			FvH4_6g11720.1	1.433	0.832
XP_004290918.1	gene10954	XM_004290870.2	FvH4_2g27940.1	probable receptor-like serine/threonine-protein kinase At5g57670	-1.213	8.37e-05	LOC101296735	XP_004290918.1	probable receptor-like serine/threonine-protein kinase At5g57670;	-1.353	3.46e-05			FvH4_1g24870.1	1.058	0.833
XP_004290702.1	gene27752	XM_004290654.2	FvH4_2g24330.1	LRR receptor-like serine/threonine-protein kinase ERL2	-1.462	0.000198	LOC101303954	XP_004290702.1	LRR receptor-like serine/threonine-protein kinase ERL2;	-1.454	3.48e-05			FvH4_6g45580.1	1.604	0.834
XP_004303839.1	gene05689	XM_004303791.2	FvH4_6g37330.1	ATP synthase subunit epsilon, mitochondrial	0.489	0.0117	LOC101295639	XP_004303839.1	ATP synthase subunit epsilon, mitochondrial;	0.944	3.48e-05			FvH4_2g21490.1	-0.906	0.836
XP_011468301.1	gene24194	XM_004288445.2	FvH4_1g25050.1	nudix hydrolase 26, chloroplastic-like	-0.791	0.00114	LOC101291568	XP_011468301.1	nudix hydrolase 26, chloroplastic-like; nudix hydrolase 26, chloroplastic-like;	-1.25	3.49e-05			FvH4_5g37870.1	1.037	0.836
XP_004297531.1	gene23056	XM_004297483.2	FvH4_6g33350.1	protein ROOT HAIR DEFECTIVE 3-like	1.693	2.58e-10	LOC101299082	XP_004297531.1	protein ROOT HAIR DEFECTIVE 3-like;	1.075	3.5e-05			FvH4_5g30400.1	1.533	0.836
XP_004294522.1		XM_004294474.2	FvH4_5g32630.1	putative 12-oxophytodienoate reductase 11	2.773	1.94e-22	LOC101301564	XP_004294522.1	12-oxophytodienoate reductase 1-like;	1.234	3.51e-05			FvH4_7g20110.1	0.391	0.837
XP_004288351.1	gene24559	XM_004288303.2	FvH4_1g26420.1	pto-interacting protein 1	0.557	0.00351	LOC101293629	XP_004288351.1	pto-interacting protein 1;	1	3.63e-05			FvH4_4g32870.1	0.404	0.837
XP_004304079.1	gene01202	XM_004304031.2	FvH4_6g42090.1	1-aminocyclopropane-1-carboxylate oxidase	1.066	2.8e-07	LOC101298627	XP_004304079.1	1-aminocyclopropane-1-carboxylate oxidase;	1.395	3.63e-05			FvH4_4g21600.1	3.135	0.837
XP_011459658.1	gene24704	XM_011461356.1	FvH4_7g07940.1	adenylosuccinate synthetase 2, chloroplastic-like	1.216	5.51e-09	LOC101290927	XP_011459658.1	LOW QUALITY PROTEIN: adenylosuccinate synthetase, chloroplastic-like;	0.893	3.67e-05			FvH4_5g31700.1	0.71	0.838
XP_004303250.1	gene15857	XM_004303202.2	FvH4_6g28790.1	aquaporin NIP6-1	-1.636	0.00538	LOC101303824	XP_004303250.1	aquaporin NIP6-1;	-1.31	3.69e-05			FvH4_6g06800.1	0.726	0.838
XP_004293473.1	gene01996	XM_004293425.2	FvH4_6g44360.1	putative cyclin-D6-1	-2.461	0.0294	LOC101297411	XP_004293473.1	putative cyclin-D6-1;	-1.401	3.71e-05			FvH4_6g27250.1	0.875	0.838
XP_004293517.1	gene30692	XM_004293469.2	FvH4_3g04090.1	sphingosine kinase 1 isoform X1	1.24	2.01e-05	LOC101311446	XP_004293517.1	sphingosine kinase 1-like isoform X1; sphingosine kinase 1-like isoform X2;	0.989	3.76e-05			FvH4_4g04460.1	1.73	0.838
XP_004290873.1	gene11183	XM_004290825.2	FvH4_2g27000.1	chlorophyllide a oxygenase, chloroplastic	-2.32	1.27e-28	LOC101307553	XP_004290873.1	chlorophyllide a oxygenase, chloroplastic;	-1.603	3.77e-05			FvH4_6g49830.1	-1.114	0.84
XP_004290845.1	gene11138	XM_004290797.2	FvH4_2g26550.1	probable N-succinyldiaminopimelate aminotransferase DapC	1.167	3.55e-09	LOC101298764	XP_004290845.1	kynurenine--oxoglutarate transaminase 1;	0.892	3.93e-05			FvH4_2g03180.1	1.51	0.84
XP_004299671.1		XM_004299623.2	FvH4_5g36690.1	cytochrome c oxidase subunit 6b-1	0.586	0.00434	LOC101302265	XP_004299671.1	cytochrome c oxidase subunit 6b-1;	0.963	3.94e-05			FvH4_2g40680.1	0.934	0.841
XP_004301873.1	gene29464	XM_004301825.2	FvH4_1g14470.1	BTB/POZ domain-containing protein At5g66560-like	-2.086	3.03e-10	LOC101306347	XP_004301873.1	BTB/POZ domain-containing protein At5g66560;	-1.073	4.04e-05			FvH4_7g24270.1	3.116	0.841
XP_004308240.1	gene18511	XM_004308192.2	FvH4_3g14780.1	kinase RLK-Pelle-DLSV family	3.14	0.0271	LOC101295466	XP_004308240.1	G-type lectin S-receptor-like serine/threonine-protein kinase B120 isoform X2; probable serine/threonine-protein kinase DDB_G0284251 isoform X1; putative receptor-like protein kinase At4g00960 isoform X3;	1.539	4.04e-05			FvH4_1g20890.1	0.619	0.842
XP_011463195.1	gene06213	XM_004297426.2	FvH4_4g34130.1	1,4-dihydroxy-2-naphthoyl-CoA synthase, peroxisomal	-1.918	3.64e-18	LOC101305839	XP_011463195.1	1,4-dihydroxy-2-naphthoyl-CoA synthase, peroxisomal isoform X2; 1,4-dihydroxy-2-naphthoyl-CoA synthase, peroxisomal isoform X1;	1.423	4.06e-05			FvH4_1g26710.1	-0.621	0.843
XP_004295084.1	gene05128	XM_004295036.2	FvH4_4g19630.1	peptidyl-prolyl cis-trans isomerase CYP21-4	0.596	0.00126	LOC101308851	XP_004295084.1	peptidyl-prolyl cis-trans isomerase CYP21-4;	0.912	4.08e-05			FvH4_1g30290.1	1.676	0.844
XP_004293764.1	gene20026	XM_004293716.2	FvH4_3g12380.1	lysozyme D-like	-2.016	0.00102	LOC101291026	XP_004293764.1	uncharacterized protein DDB_G0282077-like;	-2.825	4.09e-05			FvH4_2g21540.1	1.326	0.845
XP_004307812.1	gene21210	XM_004307764.2	FvH4_7g27460.1	cell number regulator 6	0.52	0.0437	LOC101304622	XP_004307812.1	cell number regulator 6;	0.903	4.17e-05			FvH4_5g00670.1	0.668	0.846
XP_004304086.1	gene01212	XM_004304038.2	FvH4_6g42190.1	glucan endo-1,3-beta-glucosidase 12	-3.544	2.21e-11	LOC101300648	XP_004304086.1	glucan endo-1,3-beta-glucosidase 12;	-1.189	4.19e-05			FvH4_4g30790.1	0.906	0.846
XP_011469153.1	gene31674	XM_004289519.2	FvH4_1g27480.1	phytoene synthase 2, chloroplastic	-2.45	9.8e-06	LOC101299429	XP_011469153.1	phytoene synthase 2, chloroplastic; phytoene synthase 2, chloroplastic;	-1.827	4.19e-05			FvH4_2g37640.1	1.016	0.847
XP_011458211.1	gene17557	XM_011459909.1	FvH4_2g19570.1	pentatricopeptide repeat-containing protein At5g48910	-1.444	0.00909	LOC101302024	XP_011458211.1	LOW QUALITY PROTEIN: pentatricopeptide repeat-containing protein At5g48910;	-1.596	4.2e-05			FvH4_3g09350.1	1.759	0.847
XP_011458211.1	gene24007	XM_011459909.1	FvH4_2g19560.1	pentatricopeptide repeat-containing protein At5g48910	-1.435	0.00443	LOC101302024	XP_011458211.1	LOW QUALITY PROTEIN: pentatricopeptide repeat-containing protein At5g48910;	-1.596	4.2e-05			FvH4_4g02010.1	2.57	0.847
XP_004291017.1	gene02665	XM_004290969.2	FvH4_2g32190.1	vacuolar-processing enzyme-like	-0.583	0.00954	LOC101302322	XP_004291017.1	vacuolar-processing enzyme;	-0.974	4.3e-05			FvH4_2g40780.1	1.336	0.848
XP_004299110.1	gene09783	XM_004299062.2	FvH4_4g15750.1	receptor like protein kinase S.2	2.617	3.77e-05	LOC101302937	XP_004299110.1	receptor like protein kinase S.2-like;	0.948	4.34e-05			FvH4_5g04530.1	1.431	0.848
XP_004287459.1	gene11884	XM_004287411.2	FvH4_1g05840.1	protein unc-13 homolog	1.448	0.000937	LOC101291750	XP_004287459.1	uncharacterized protein LOC101291750;	1.012	4.37e-05			FvH4_1g24950.1	1.27	0.848
XP_004307646.1	gene20966	XM_004307598.2	FvH4_7g24410.1	GDSL esterase/lipase CPRD49-like	-0.958	0.00227	LOC101303367	XP_004307646.1	GDSL esterase/lipase CPRD49-like;	1.076	4.38e-05			FvH4_2g38930.1	0.783	0.849
XP_004287894.1	gene14761	XM_004287846.2	FvH4_1g13190.1	epoxide hydrolase 1	-1.409	0.00182	LOC101299991	XP_004287894.1	protein PHYLLO, chloroplastic-like;	-1.039	4.47e-05			FvH4_1g02470.1	1.189	0.849
XP_004287894.1	gene14761	XM_004287846.2	FvH4_1g13200.1	epoxide hydrolase 1	-1.384	2.77e-09	LOC101299991	XP_004287894.1	protein PHYLLO, chloroplastic-like;	-1.039	4.47e-05			FvH4_5g08980.1	1.324	0.851
XP_004287894.1	gene25280	lcl|NW_004440458.1:LOC101301169	FvH4_2g08950.1	epoxide hydrolase 4-like	1.694	0.0334	LOC101299991	XP_004287894.1	protein PHYLLO, chloroplastic-like;	-1.039	4.47e-05			FvH4_1g04310.1	1.331	0.852
XP_004287894.1	gene03619	lcl|NW_004440458.1:LOC101301169	FvH4_4g26240.1	epoxide hydrolase 4-like	2.882	1.45e-06	LOC101299991	XP_004287894.1	protein PHYLLO, chloroplastic-like;	-1.039	4.47e-05			FvH4_2g36060.1	1.688	0.852
XP_004295129.1	gene07675	XM_004295081.2	FvH4_3g27110.1	(+)-neomenthol dehydrogenase-like isoform X2	-1.456	0.0189	LOC101298207	XP_004295129.1	(+)-neomenthol dehydrogenase-like;	-0.98	4.52e-05			FvH4_4g14320.1	1.14	0.853
XP_004290181.1	gene17570	XM_004290133.2	FvH4_2g18520.1	ethylene-responsive transcription factor-like protein At4g13040	0.514	0.032	LOC101311237	XP_004290181.1	ethylene-responsive transcription factor-like protein At4g13040;	0.998	4.73e-05			FvH4_6g32450.1	1.256	0.853
XP_004302055.1	gene16571	XM_004302007.2	FvH4_6g02860.1	auxin-responsive protein IAA16	-0.806	0.00108	LOC101305767	XP_004302055.1	auxin-responsive protein IAA16;	-1.21	4.76e-05			FvH4_1g06970.1	1.099	0.854
XP_004293467.1	gene01990	XM_004293419.2	FvH4_6g44420.1	protein THYLAKOID FORMATION1, chloroplastic	-1.226	1.46e-08	LOC101295688	XP_004293467.1	protein THYLAKOID FORMATION1, chloroplastic;	-1.025	4.79e-05			FvH4_7g33500.1	1.316	0.855
XP_004293665.1	gene24900	XM_004293617.2	FvH4_3g06240.1	putative S-adenosyl-L-methionine-dependent methyltransferase	-1.082	0.0252	LOC101310870	XP_004293665.1	uncharacterized protein LOC101310870;	-1.591	4.87e-05			FvH4_5g12990.1	2.389	0.855
XP_004307708.1	gene21299	XM_004307659.2	FvH4_7g25510.1	ribosome biogenesis protein NOP53-like	0.628	0.0332	LOC101296520	XP_004307708.1	LOW QUALITY PROTEIN: uncharacterized protein At2g40430;	0.972	4.88e-05			FvH4_3g15900.1	3.14	0.855
XP_004299662.1		XM_004299614.2	FvH4_5g36750.1	annexin D5-like	-1.158	0.000306	LOC101299866	XP_004299662.1	annexin D5-like;	1.074	4.9e-05			FvH4_3g02360.1	1.058	0.856
XP_004298970.1		XM_004298922.2	FvH4_5g05740.1	putative neprosin	-1.284	0.00189	LOC101309833	XP_004298970.1	uncharacterized protein LOC101309833;	-0.923	4.92e-05			FvH4_1g03920.1	1.324	0.856
XP_004288395.1	gene25483	XM_004288347.2	FvH4_1g28640.1	voltage-dependent L-type calcium channel subunit	-0.686	0.0102	LOC101307435	XP_004288395.1	uncharacterized protein LOC101307435;	-1.086	4.93e-05			FvH4_6g40110.1	0.778	0.857
XP_004296638.1	gene29891	XM_004296590.2	FvH4_4g00310.1	3-ketoacyl-CoA thiolase 2, peroxisomal	1.432	1.32e-11	LOC101292296	XP_004296638.1	3-ketoacyl-CoA thiolase 2, peroxisomal;	0.97	4.94e-05			FvH4_7g06300.1	1.623	0.858
XP_004294714.1	gene28060	XM_004294666.2	FvH4_3g40860.1	root phototropism protein 2	-1.009	3.63e-07	LOC101315218	XP_004294714.1	root phototropism protein 2;	-1.174	4.95e-05			FvH4_6g39330.1	2.809	0.858
XP_004297049.1	gene22768	XM_004297001.2	FvH4_4g21870.1	50S ribosomal protein L18, chloroplastic-like	-1.568	3.6e-12	LOC101298307	XP_004297049.1	50S ribosomal protein L18, chloroplastic;	-1.199	4.98e-05			FvH4_5g04170.1	-1.868	0.859
XP_004299052.1	gene03709	XM_004299004.2	FvH4_4g27060.1	membrane-associated kinase regulator	-3.201	0.0216	LOC101309253	XP_004299052.1	uncharacterized protein LOC101309253;	-2.018	5e-05			FvH4_7g06630.1	0.943	0.859
XP_004306736.1	gene19024	XM_004306688.2	FvH4_7g15300.1	heavy metal-associated isoprenylated plant protein 39-like	1.564	7.51e-16	LOC101309084	XP_004306736.1	FK506-binding protein 4;	1.079	5.07e-05			FvH4_1g14520.1	0.467	0.86
XP_011459782.1	gene27801	XM_011461480.1	FvH4_2g23440.1	ent-copalyl diphosphate synthase, chloroplastic-like	6.814	9.41e-55	LOC101312317	XP_011459782.1	ent-copalyl diphosphate synthase, chloroplastic-like;	1.392	5.17e-05			FvH4_5g06130.1	1.673	0.86
XP_004303308.1	gene15690	XM_004303260.2	FvH4_6g29850.1	aspartate, glycine, lysine and serine-rich protein-like	-0.973	5.37e-05	LOC101297751	XP_004303308.1	aspartate, glycine, lysine and serine-rich protein-like;	-1.065	5.25e-05			FvH4_4g15860.1	1.204	0.861
XP_011467724.1	gene26413	XM_011469422.1	FvH4_6g52800.1	serine/threonine-protein phosphatase 6 regulatory ankyrin repeat subunit C-like	-1.366	0.0113	LOC101300836	XP_011467724.1	uncharacterized protein LOC101300836;	-0.923	5.31e-05			FvH4_6g35580.1	2.573	0.861
XP_004290222.1	gene17527	XM_004290174.2	FvH4_2g19280.1	putative vesicle-associated membrane protein 726	1.188	5.21e-11	LOC101298668	XP_004290222.1	vesicle-associated membrane protein 722;	0.977	5.35e-05			FvH4_6g06570.1	0.881	0.862
XP_004302838.1	gene18103	XM_004302790.2	FvH4_6g15170.1	60S ribosomal protein L4	1.691	1.14e-10	LOC101298038	XP_004302838.1	60S ribosomal protein L4;	1.001	5.35e-05			FvH4_7g04710.1	1.606	0.862
XP_004294319.1	gene03276	XM_004294271.2	FvH4_3g21510.1	PREDICTED: uncharacterized protein LOC101314638	-0.577	0.00788	LOC101314638	XP_004294319.1	uncharacterized protein LOC101314638;	-0.988	5.42e-05			FvH4_7g22540.1	1.127	0.863
XP_004291829.1	gene15211	XM_004291781.2	FvH4_2g39210.1	thioredoxin H-type	0.55	0.0396	LOC101309610	XP_004291829.1	thioredoxin H-type;	1.038	5.44e-05			FvH4_2g40420.1	0.875	0.864
XP_004295113.1	gene05181	XM_004295065.2	FvH4_4g19190.1	protein DEHYDRATION-INDUCED 19 homolog 4-like	-0.876	1.76e-05	LOC101292981	XP_004295113.1	protein DEHYDRATION-INDUCED 19 homolog 4;	-1.007	5.45e-05			FvH4_3g13310.1	1.522	0.865
XP_011463671.1	gene04668	XM_011465369.1	FvH4_4g30600.1	mitotic checkpoint protein BUB3.3	0.746	4.49e-05	LOC101296375	XP_011463671.1	mitotic checkpoint protein BUB3.3-like;	0.96	5.52e-05			FvH4_2g35210.1	1.211	0.866
XP_004289843.1	gene07392	XM_004289795.2	FvH4_2g01990.1	translocon-associated protein subunit alpha	1.083	3.85e-08	LOC101304337	XP_004289843.1	translocon-associated protein subunit alpha;	1.021	5.54e-05			FvH4_7g32550.1	0.538	0.868
XP_011465068.1	gene16158	XM_004288088.2	FvH4_1g24670.1	E3 ubiquitin-protein ligase RGLG1 isoform X1	1.503	3.58e-11	LOC101301907	XP_011465068.1	E3 ubiquitin-protein ligase RGLG1 isoform X1; E3 ubiquitin-protein ligase RGLG1 isoform X1; E3 ubiquitin-protein ligase RGLG1 isoform X1; E3 ubiquitin-protein ligase RGLG1 isoform X2;	0.999	5.55e-05			FvH4_4g27780.1	0.553	0.868
XP_011469308.1	gene30164		FvH4_6g18050.1	hypothetical protein RchiOBHm_Chr3g0472321	4.152	1.69e-11	LOC105352906	XP_011469308.1	uncharacterized protein LOC105352906;	1.23	5.56e-05			FvH4_3g26760.1	0.849	0.868
XP_004291153.1	gene09018	XM_004291105.2	FvH4_2g35210.1	early nodulin-93-like	1.211	2.53e-08	LOC101294327	XP_004291153.1	early nodulin-93-like;	0.866	5.59e-05			FvH4_6g11120.1	1.268	0.868
XP_004308060.1		XM_004308012.2	FvH4_7g30080.1	protein DETOXIFICATION 35-like	-1.841	2.3e-05	LOC101310356	XP_004308060.1	protein TRANSPARENT TESTA 12-like;	1.104	5.61e-05			FvH4_2g33840.1	2.94	0.868
XP_004299634.1		XM_004299586.2	FvH4_5g37730.1	VID27-like protein	-1.953	0.000126	LOC101314755	XP_004299634.1	VID27-like protein;	-1.086	5.62e-05			FvH4_5g11920.1	1.211	0.869
XP_004299605.1		XM_004299557.2	FvH4_5g15730.1	pentatricopeptide repeat-containing protein At1g74750-like	1.259	0.0158	LOC101305847	XP_004299605.1	pentatricopeptide repeat-containing protein At1g74750-like;	0.963	5.62e-05			FvH4_3g18150.1	1.621	0.87
XP_004309064.1	gene21269	XM_004309016.2	FvH4_7g27960.1	protein LOW PSII ACCUMULATION 2, chloroplastic	-1.411	2.48e-14	LOC101315008	XP_004309064.1	protein LOW PSII ACCUMULATION 2, chloroplastic;	-1.922	5.77e-05			FvH4_6g03660.1	0.655	0.871
XP_004300473.1		XM_004300425.2	FvH4_5g39590.1	CTP synthase	-1.14	0.000459	LOC101305562	XP_004300473.1	CTP synthase;	-1.007	5.77e-05			FvH4_6g40540.1	1.273	0.873
XP_004291315.1	gene08606	XM_004291267.2	FvH4_2g37800.1	enoyl-CoA hydratase 2, peroxisomal	1.314	5.42e-13	LOC101293547	XP_004291315.1	enoyl-CoA hydratase 2, peroxisomal;	0.934	5.77e-05			FvH4_1g22740.1	1.092	0.874
XP_004307238.1	gene29496	XM_004307190.2	FvH4_7g01650.1	50S ribosomal protein L1, chloroplastic-like	-1.134	2.3e-08	LOC101298747	XP_004307238.1	50S ribosomal protein L1, chloroplastic;	-1.029	5.81e-05			FvH4_6g27940.1	2.418	0.874
XP_004292913.1	gene08635	XM_004292865.2	FvH4_2g37500.1	vinorine synthase-like	4.589	1.71e-10	LOC101298773	XP_004292913.1	vinorine synthase-like;	1.688	5.82e-05			FvH4_5g34100.1	1.281	0.875
XP_004304237.1	gene04305	XM_004304189.2	FvH4_6g47100.1	probable mitochondrial-processing peptidase subunit beta, mitochondrial	1.116	1.14e-08	LOC101297069	XP_004304237.1	probable mitochondrial-processing peptidase subunit beta;	0.973	5.93e-05			FvH4_3g00780.1	1.03	0.876
XP_004288033.1	gene23834	XM_004287985.2	FvH4_1g16090.1	Remorin, C-terminal	0.988	0.0043	LOC101293717	XP_004288033.1	uncharacterized protein LOC101293717;	1.868	6e-05			FvH4_3g26980.1	1.445	0.876
XP_011458455.1	gene27551	XM_004290417.2	FvH4_2g12790.1	programmed cell death protein 4	0.85	0.0153	LOC101303761	XP_011458455.1	programmed cell death protein 4; programmed cell death protein 4;	-2.099	6.09e-05			FvH4_4g03680.1	-0.868	0.877
XP_004303269.1	gene15975	XM_004303221.2	FvH4_6g29180.1	F-box/LRR-repeat protein 14-like isoform X1	-1.062	2.4e-08	LOC101309561	XP_004303269.1	F-box/LRR-repeat protein 13;	-1.48	6.12e-05			FvH4_6g45440.1	0.902	0.877
XP_004303269.1	gene30797	XM_004303221.2	FvH4_6g29190.1	---NA---	-1.125	4.51e-07	LOC101309561	XP_004303269.1	F-box/LRR-repeat protein 13;	-1.48	6.12e-05			FvH4_6g53130.1	1.721	0.878
XP_011466478.1	gene18856	XM_004302606.2	FvH4_6g11600.1	putative serine/threonine-protein kinase	-1.218	0.0403	LOC101315063	XP_011466478.1	putative serine/threonine-protein kinase; putative serine/threonine-protein kinase;	-1.145	6.26e-05			FvH4_2g01750.1	0.598	0.879
XP_004294331.1	gene03296	XM_004294283.2	FvH4_3g21670.1	formin-like protein 5	0.956	0.000996	LOC101293273	XP_004294331.1	formin-like protein 5;	1.062	6.33e-05			FvH4_5g17390.1	1.268	0.879
XP_011460042.1	gene19789	XM_004293325.2	FvH4_3g00800.1	probable LRR receptor-like serine/threonine-protein kinase At1g53420	-2.244	1.97e-07	LOC101292972	XP_011460042.1	probable LRR receptor-like serine/threonine-protein kinase At1g53430 isoform X2; probable LRR receptor-like serine/threonine-protein kinase At1g07650 isoform X1; probable LRR receptor-like serine/threonine-protein kinase At1g07650 isoform X1;	-1.517	6.47e-05			FvH4_5g25630.1	1.047	0.881
XP_004298822.1		XM_004298774.2	FvH4_5g02860.1	PLAC8 family protein	1.149	5.98e-10	LOC101312725	XP_004298822.1	uncharacterized protein LOC101312725;	0.991	6.53e-05			FvH4_5g16110.1	1.209	0.881
XP_011458842.1	gene11007		FvH4_1g01920.1	Serine-rich protein-related	3.376	0.0141	LOC101301929	XP_011458842.1	putative protein TPRXL;	-1.225	6.53e-05			FvH4_2g12260.1	0.708	0.883
XP_004298472.1	gene04090	XM_004298424.2	FvH4_4g32690.1	EamA domain containing protein	-1.076	0.00175	LOC101293390	XP_004298472.1	uncharacterized protein LOC101293390;	-1.152	6.54e-05			FvH4_2g16520.1	1.093	0.883
XP_004298928.1		XM_004298880.2	FvH4_5g05090.1	protein NUCLEAR FUSION DEFECTIVE 2	-0.953	7.27e-07	LOC101297146	XP_004298928.1	protein NUCLEAR FUSION DEFECTIVE 2;	-0.896	6.56e-05			FvH4_6g05710.1	0.974	0.884
XP_004288202.1	gene16313	XM_004288154.2	FvH4_1g20890.1	CMP-sialic acid transporter 5	0.619	0.0466	LOC101296710	XP_004288202.1	CMP-sialic acid transporter 5;	0.842	6.75e-05			FvH4_1g05850.1	0.671	0.885
XP_011462429.1	gene28306	XM_011464127.1	FvH4_4g05160.1	ammonium transporter 1 member 1	0.578	0.0283	LOC101312623	XP_011462429.1	LOW QUALITY PROTEIN: ammonium transporter 1 member 1;	1.497	6.82e-05			FvH4_6g15880.1	-1.149	0.885
XP_011465920.1	gene16487	XM_011467618.1	FvH4_6g03660.1	probable transcription factor At3g04930	0.655	0.00171	LOC101302772	XP_011465920.1	mediator-associated protein 1-like;	0.871	6.87e-05			FvH4_5g29730.1	0.735	0.886
XP_004299606.1		XM_004299558.2	FvH4_5g16110.1	putative disease resistance RPP13-like protein 1	1.209	0.000906	LOC101306136	XP_004299606.1	putative disease resistance RPP13-like protein 1;	0.881	6.88e-05			FvH4_6g18400.1	1.038	0.887
XP_004302368.1	gene01303	XM_004302320.2	FvH4_6g49550.1	AAA-ATPase ASD, mitochondrial-like	1.542	0.000303	LOC101302567	XP_004302368.1	probable mitochondrial chaperone BCS1-B isoform X1; probable mitochondrial chaperone BCS1-B isoform X2;	-0.97	6.88e-05			FvH4_4g35950.1	1.312	0.888
XP_011462809.1	gene04817	XM_011464507.1	FvH4_4g13490.1	beta-galactosidase 9 isoform X1	-0.832	1.72e-05	LOC101298703	XP_011462809.1	beta-galactosidase 9;	-0.971	6.89e-05			FvH4_6g26900.1	0.894	0.89
XP_004292807.1	gene09139	XM_004292759.2	FvH4_2g34000.1	putative transcription factor C2H2 family	-1.372	4.48e-10	LOC101312318	XP_004292807.1	uncharacterized protein LOC101312318;	-1.418	6.91e-05			FvH4_3g17430.1	1.003	0.891
XP_004294957.1	gene24725	XM_004294909.2	FvH4_3g44480.1	WD repeat-containing protein 43	2.209	2.73e-09	LOC101291998	XP_004294957.1	WD repeat-containing protein 43;	1.049	6.92e-05			FvH4_6g38220.1	0.916	0.892
XP_011465082.1		XM_011466780.1	FvH4_5g23510.1	secretory carrier-associated membrane protein 4	-1.477	6.65e-12	LOC101311378	XP_011465082.1	secretory carrier-associated membrane protein 4 isoform X1; secretory carrier-associated membrane protein 4 isoform X2;	-0.83	6.96e-05			FvH4_2g26550.1	1.167	0.892
XP_004290130.1	gene17389	XM_004290082.2	FvH4_2g17680.1	dnaJ homolog subfamily C member 2-like	1.696	0.00151	LOC101295767	XP_004290130.1	dnaJ homolog subfamily C member 2-like;	0.948	6.99e-05			FvH4_7g07940.1	1.216	0.893
XP_004291915.1	gene15074	XM_004291867.2	FvH4_2g40420.1	F-box/FBD/LRR-repeat protein At1g13570-like	0.875	0.0104	LOC101310490	XP_004291915.1	F-box/FBD/LRR-repeat protein At1g13570-like;	0.864	7.15e-05			FvH4_1g00510.1	1.326	0.894
XP_011470656.1		XM_011472354.1	FvH4_7g33500.1	60S ribosomal protein L13-1-like	1.316	2.67e-08	LOC101298382	XP_011470656.1	60S ribosomal protein L13-2-like;	0.855	7.19e-05			FvH4_3g17380.1	0.646	0.896
XP_011468984.1	gene19235	XM_004306696.2	FvH4_7g15090.1	CAAX prenyl protease 1 homolog	-0.498	0.0114	LOC101307257	XP_011468984.1	CAAX prenyl protease 1 homolog; CAAX prenyl protease 1 homolog;	1.295	7.22e-05			FvH4_5g30840.1	1.029	0.897
XP_004307582.1	gene20860	XM_004307534.2	FvH4_7g23530.1	serine/threonine-protein phosphatase PP1 isozyme 4	0.806	1.13e-05	LOC101309292	XP_004307582.1	serine/threonine-protein phosphatase PP1 isozyme4;	0.908	7.36e-05			FvH4_6g18800.1	-0.909	0.898
XP_004294180.1	gene27136	XM_004294132.2	FvH4_3g17380.1	mitochondrial zinc maintenance protein 1, mitochondrial	0.646	0.0061	LOC101295694	XP_004294180.1	mitochondrial zinc maintenance protein 1, mitochondrial-like;	0.896	7.44e-05			FvH4_3g25550.1	0.814	0.899
XP_004293316.1	gene19492	XM_004293268.2	FvH4_3g01540.1	calcium permeable stress-gated cation channel 1-like	-1.114	0.000358	LOC101301560	XP_004293316.1	calcium permeable stress-gated cation channel 1-like;	-1.016	7.67e-05			FvH4_3g12400.1	1.666	0.9
XP_004307669.1	gene20995	XM_004307621.2	FvH4_7g24670.1	protein STRICTOSIDINE SYNTHASE-LIKE 10-like	1.151	3.28e-09	LOC101309393	XP_004307669.1	protein STRICTOSIDINE SYNTHASE-LIKE 10-like;	0.992	7.84e-05			FvH4_2g02970.1	3.578	0.9
XP_004303733.1	gene05419	XM_004303685.2	FvH4_6g35470.1	40S ribosomal protein Sa-2-like	0.912	4.54e-05	LOC101311882	XP_004303733.1	40S ribosomal protein Sa-2;	0.951	7.85e-05			FvH4_5g08760.1	-1.675	0.901
XP_004290290.2	gene01618	XM_004290242.2	FvH4_2g10050.1	PREDICTED: uncharacterized protein LOC101295094	-1.377	3.71e-12	LOC101295094	XP_004290290.2	uncharacterized protein LOC101295094;	-1.788	7.87e-05			FvH4_3g06420.1	1.409	0.902
XP_004294741.1	gene11241	XM_004294693.2	FvH4_3g40240.1	Methyltransferase-related protein	1.164	6e-08	LOC101299652	XP_004294741.1	uncharacterized protein LOC101299652;	0.954	7.87e-05			FvH4_7g27460.1	0.52	0.903
XP_004294741.1	gene27981		FvH4_6g10200.1	Methyltransferase-related protein	4.377	4.69e-18	LOC101299652	XP_004294741.1	uncharacterized protein LOC101299652;	0.954	7.87e-05			FvH4_6g35230.1	1.023	0.904
XP_004306237.1	gene09641	XM_004306189.2	FvH4_6g15500.1	protein POLAR LOCALIZATION DURING ASYMMETRIC DIVISION AND REDISTRIBUTION	-2.205	0.0204	LOC101307916	XP_004306237.1	uncharacterized protein LOC101307916;	-1.395	7.9e-05			FvH4_6g14720.1	0.877	0.906
XP_004302862.1	gene09003	XM_004302814.2	FvH4_6g32330.1	NADP-dependent malic enzyme	-0.481	0.0213	LOC101305570	XP_004302862.1	LOW QUALITY PROTEIN: NADP-dependent malic enzyme;	1.04	7.9e-05			FvH4_6g32600.1	1.19	0.907
XP_004299359.1		XM_004299311.2	FvH4_5g14930.1	putative E3 ubiquitin-protein ligase MARCH	0.684	0.000175	LOC101304869	XP_004299359.1	uncharacterized protein LOC101304869;	0.979	8.05e-05			FvH4_3g28400.1	2.163	0.907
XP_004302274.1	gene31399	XM_004302226.2	FvH4_6g06800.1	Folate receptor-like	0.726	0.000617	LOC101299595	XP_004302274.1	uncharacterized protein LOC101299595 isoform X1; uncharacterized protein LOC101299595 isoform X2;	0.838	8.06e-05			FvH4_6g17440.1	0.734	0.908
XP_004308520.2	gene04801	XM_004308472.2	FvH4_7g09660.1	putative histidine phosphatase superfamily	1.372	2.1e-09	LOC101297392	XP_004308520.2	uncharacterized protein LOC101297392;	1.166	8.18e-05			FvH4_7g23530.1	0.806	0.908
XP_011461041.1	gene29464	XR_184764.2	FvH4_1g14480.1	Phototropic-responsive NPH3 family protein isoform 1	-2.663	3.53e-20	LOC101295567	XP_011461041.1	uncharacterized protein LOC101295567 isoform X1; uncharacterized protein LOC101295567 isoform X2;	-1.079	8.2e-05			FvH4_6g31780.1	1.287	0.908
XP_004293852.1	gene19886	XM_004293804.2	FvH4_3g13660.1	Acid phosphatase/vanadium-dependent haloperoxidase-related	-1.071	2.89e-08	LOC101291316	XP_004293852.1	uncharacterized protein LOC101291316;	-1.062	8.27e-05			FvH4_3g22820.1	0.765	0.909
XP_004296561.1	gene28340	XM_004296513.2	FvH4_6g50020.1	PREDICTED: uncharacterized protein LOC101291912	0.503	0.0336	LOC101291912	XP_004296561.1	uncharacterized protein LOC101291912;	0.816	8.28e-05			FvH4_1g13470.1	1.223	0.91
XP_004296905.1	gene05818	XM_004296857.2	FvH4_4g15110.1	long chain acyl-CoA synthetase 6, peroxisomal-like	1.066	1.77e-06	LOC101304470	XP_004296905.1	long chain acyl-CoA synthetase 6, peroxisomal-like isoform X1; long chain acyl-CoA synthetase 6, peroxisomal-like isoform X2;	0.977	8.32e-05			FvH4_5g36070.1	1.99	0.911
XP_004294863.1	gene01181	XM_004294815.2	FvH4_3g41290.1	CBS domain-containing protein CBSX3, mitochondrial-like	-1.179	1.08e-06	LOC101311551	XP_004294863.1	CBS domain-containing protein CBSX3, mitochondrial;	-0.966	8.34e-05			FvH4_4g19630.1	0.596	0.912
XP_004306930.1	gene19420	XM_004306882.2	FvH4_7g11600.1	40S ribosomal protein S13	1.531	3.65e-12	LOC101297184	XP_004306930.1	40S ribosomal protein S13;	0.93	8.43e-05			FvH4_4g35880.1	1.626	0.915
XP_004290704.1	gene27756	XM_004290656.2	FvH4_2g24370.1	gibberellin receptor GID1B-like	1.243	5.59e-10	LOC101304531	XP_004290704.1	gibberellin receptor GID1B-like;	0.931	8.64e-05			FvH4_1g21710.1	-1.642	0.915
XP_004302390.1	gene22205	XM_004302342.2	FvH4_6g06570.1	tafazzin	0.881	0.0391	LOC101309266	XP_004302390.1	tafazzin;	0.862	8.66e-05			FvH4_1g22710.1	1.301	0.916
XP_004287244.1	gene30805	XM_004287196.2	FvH4_1g01970.1	Mitogen-activated protein kinase kinase kinase	-2.855	7.39e-21	LOC101299028	XP_004287244.1	uncharacterized protein LOC101299028;	-1.651	8.67e-05			FvH4_4g34060.1	1.321	0.916
XP_004299302.1		XM_004299254.2	FvH4_5g13860.1	ATP synthase subunit gamma, mitochondrial	0.816	4.3e-06	LOC101313020	XP_004299302.1	ATP synthase subunit gamma, mitochondrial;	0.952	8.75e-05			FvH4_1g12950.1	0.719	0.917
XP_004293733.1	gene28767	XM_004293685.2	FvH4_3g11930.1	transmembrane protein 56-B	-0.793	0.0278	LOC101306602	XP_004293733.1	transmembrane protein 56-B-like isoform X2; probable aspartic protease At2g35615 isoform X1;	-0.95	8.77e-05			FvH4_5g16500.1	0.732	0.917
XP_004299810.1		XM_004299762.2	FvH4_5g31610.1	RNA-binding protein pno1-like	1.639	7.67e-12	LOC101295715	XP_004299810.1	RNA-binding protein pno1;	0.945	8.79e-05			FvH4_6g27150.1	0.828	0.917
XP_011469651.1	gene23265	XM_011471349.1	FvH4_7g19190.1	putative chromatin regulator PHD family	1.737	1.29e-16	LOC101294015	XP_011469651.1	uncharacterized protein LOC101294015 isoform X2; uncharacterized protein LOC101294015 isoform X1;	1.088	8.84e-05			FvH4_7g03360.1	0.868	0.917
XP_004297206.2	gene04549	XM_004297163.2	FvH4_4g29430.1	cytochrome P450 CYP749A22-like	1.113	5.84e-05	LOC101301286	XP_004297206.2	uncharacterized protein LOC101301286;	-0.951	8.92e-05			FvH4_1g06480.1	0.96	0.917
XP_004304606.1	gene28391	XM_004304558.2	FvH4_6g50550.1	TOG array regulator of axonemal microtubules protein 1-like	-0.601	0.0451	LOC101290879	XP_004304606.1	uncharacterized protein LOC101290879;	-0.846	9.05e-05			FvH4_3g31060.1	-1.94	0.919
XP_011464520.1		XM_011466216.1	FvH4_5g16610.1	nucleobase-ascorbate transporter 6	-0.847	2.81e-05	LOC101296665	XP_011464520.1	nucleobase-ascorbate transporter 6; nucleobase-ascorbate transporter 6; nucleobase-ascorbate transporter 6; nucleobase-ascorbate transporter 6;	-0.976	9.1e-05			FvH4_5g19980.1	1.093	0.919
XP_004304467.1	gene09668	XM_004304419.2	FvH4_6g16510.1	S-adenosylmethionine synthase 3	1.077	0.00375	LOC101298919	XP_004304467.1	S-adenosylmethionine synthase 3;	1.08	9.17e-05			FvH4_7g26230.1	0.856	0.92
XP_004287166.1	gene16493	XM_004287118.2	FvH4_1g00370.1	40S ribosomal protein S24-1-like	1.596	7.7e-12	LOC101299698	XP_004287166.1	40S ribosomal protein S24-1;	0.966	9.18e-05			FvH4_6g19310.1	1.303	0.92
XP_011466987.1	gene12289	XM_011468685.1	FvH4_6g28000.1	MAGUK p55 subfamily member 4 like	-0.767	0.0352	LOC101292722	XP_011466987.1	uncharacterized protein LOC101292722;	-1.799	9.37e-05			FvH4_4g18800.1	1.543	0.92
XP_004302451.1	gene22595	XM_004302403.2	FvH4_6g05450.1	E3 ubiquitin-protein ligase ATL6-like	0.776	0.00304	LOC101302849	XP_004302451.1	E3 ubiquitin-protein ligase ATL6;	1.066	9.43e-05			FvH4_1g20720.1	0.469	0.921
XP_004287825.1	gene14864	XM_004287777.2	FvH4_1g12010.1	GDP-mannose 4,6 dehydratase 1	1.352	4.3e-07	LOC101303359	XP_004287825.1	GDP-mannose 4,6 dehydratase 1;	1.08	9.51e-05			FvH4_4g34010.1	0.973	0.923
XP_004299200.1	gene00211	XM_004299152.2	FvH4_4g22120.1	putative SNARE associated golgi family protein	0.904	0.00253	LOC101306628	XP_004299200.1	uncharacterized protein LOC101306628;	0.827	9.55e-05			FvH4_2g36640.1	2.317	0.924
XP_004287063.1		XM_004287015.2	FvH4_5g30450.1	HR-like lesion-inducer	0.901	2.54e-07	LOC101292533	XP_004287063.1	uncharacterized protein LOC101292533;	0.961	9.56e-05			FvH4_5g06760.1	0.64	0.925
XP_004298713.1		XM_004298665.2	FvH4_5g00940.1	ycf49-like protein	-1.049	5.49e-06	LOC101306233	XP_004298713.1	uncharacterized protein LOC101306233 isoform X1; uncharacterized protein LOC101306233 isoform X2; uncharacterized protein LOC101306233 isoform X3;	-1.636	9.58e-05			FvH4_1g06630.1	-2.124	0.926
XP_004297141.1	gene03873	XM_004297093.2	FvH4_4g28060.1	probable galacturonosyltransferase-like 3	-1.225	0.000431	LOC101305934	XP_004297141.1	probable galacturonosyltransferase-like 3;	-1.176	9.62e-05			FvH4_6g09850.1	0.656	0.929
XP_004297949.1	gene28308	XM_004297901.2	FvH4_4g05180.1	carboxyl-terminal-processing peptidase 2, chloroplastic isoform X1	-1.556	9.6e-09	LOC101293876	XP_004297949.1	carboxyl-terminal-processing peptidase 2, chloroplastic isoform X1; carboxyl-terminal-processing peptidase 2, chloroplastic isoform X2; carboxyl-terminal-processing peptidase 2, chloroplastic isoform X3;	-1.277	9.71e-05			FvH4_7g11600.1	1.531	0.93
XP_011465726.1		XM_011467424.1	FvH4_5g36140.1	vegetative cell wall protein gp1-like	-3.201	0.0216	LOC105351859	XP_011465726.1	extensin-like;	3.325	9.75e-05			FvH4_3g35530.1	0.468	0.931
XP_011460686.1	gene14379	XM_011462384.1	FvH4_3g29910.1	protein TIC 100	-1.166	0.0132	LOC101306998	XP_011460686.1	protein TIC 100;	-1.088	9.75e-05			FvH4_2g24370.1	1.243	0.931
XP_004294088.2	gene27225	XM_004294040.2	FvH4_3g18570.1	protein DJ-1 homolog B-like	0.798	3.14e-05	LOC101315413	XP_004294088.2	protein DJ-1 homolog B;	0.946	9.82e-05			FvH4_2g20520.1	0.807	0.934
XP_004304211.1	gene04238	XM_004304163.2	FvH4_6g46500.1	cytochrome P450 85A	-2.088	1.43e-09	LOC101313910	XP_004304211.1	cytochrome P450 85A isoform X2; cytochrome P450 85A isoform X1;	-1.696	9.84e-05			FvH4_5g09480.1	0.812	0.934
XP_004302595.1	gene13473	XM_004302547.2	FvH4_6g11130.1	mitochondrial succinate-fumarate transporter 1	1.126	5.53e-07	LOC101297941	XP_004302595.1	mitochondrial succinate-fumarate transporter 1;	0.816	9.94e-05			FvH4_2g37800.1	1.314	0.934
XP_004304243.1	gene04326	XM_004304195.2	FvH4_6g47300.1	protein EXORDIUM-like 5	-2.21	3.44e-13	LOC101298812	XP_004304243.1	protein EXORDIUM-like 5;	-3.36	0.0001			FvH4_4g11750.1	0.71	0.936
XP_004304243.1	gene04326	XM_004304195.2	FvH4_6g47290.1	protein EXORDIUM-like 5	-1.999	1.6e-13	LOC101298812	XP_004304243.1	protein EXORDIUM-like 5;	-3.36	0.0001			FvH4_4g11740.1	0.74	0.936
XP_004296710.1	gene20622	XM_004296662.2	FvH4_4g11750.1	transcription factor bHLH128	0.71	0.0298	LOC101314936	XP_004296710.1	transcription factor bHLH128 isoform X1; transcription factor bHLH128 isoform X2;	0.936	0.0001			FvH4_4g28980.1	4.056	0.936
XP_004296710.1	gene22490	XM_011464287.1	FvH4_4g11740.1	transcription factor bHLH128	0.74	0.000715	LOC101314936	XP_004296710.1	transcription factor bHLH128 isoform X1; transcription factor bHLH128 isoform X2;	0.936	0.0001			FvH4_4g27760.1	1.856	0.938
XP_004303337.1	gene17942	XM_004303289.2	FvH4_1g28910.1	probable serine/threonine-protein kinase PBL7	-1.214	0.0113	LOC101307415	XP_004303337.1	serine/threonine-protein kinase CDL1;	-1.076	0.000101			FvH4_6g19330.1	0.503	0.939
XP_004304007.2	gene26407	XM_004303959.2	FvH4_6g52860.1	putative F-box associated domain, type 1	-0.856	0.0191	LOC101300078	XP_004304007.2	uncharacterized protein LOC101300078;	-1.02	0.000101			FvH4_6g51970.1	0.939	0.939
XP_011468501.1	gene11997	XM_011470199.1	FvH4_7g01810.1	CTL-like protein DDB_G0274487	0.575	0.0372	LOC101310049	XP_011468501.1	CTL-like protein DDB_G0274487;	0.995	0.000101			FvH4_3g04440.1	0.727	0.94
XP_004303172.1	gene17827	XM_004303124.2	FvH4_6g27150.1	ketol-acid reductoisomerase, chloroplastic	0.828	7.46e-05	LOC101304305	XP_004303172.1	ketol-acid reductoisomerase, chloroplastic;	0.917	0.000102			FvH4_7g03230.1	0.717	0.941
XP_004292674.2	gene11108	XM_004292626.2	FvH4_2g26250.1	oxysterol-binding protein-related protein 1C	1.646	6.18e-15	LOC101293557	XP_004292674.2	oxysterol-binding protein-related protein 1C-like;	1.046	0.000102			FvH4_6g21160.1	3.14	0.942
XP_004291482.1	gene11716	XM_004291434.2	FvH4_2g29850.1	probable protein phosphatase 2C 22	1.66	2.29e-12	LOC101294038	XP_004291482.1	probable protein phosphatase 2C 22 isoform X2; probable protein phosphatase 2C 22 isoform X1; probable protein phosphatase 2C 57 isoform X3;	1.048	0.000102			FvH4_3g29870.1	0.951	0.943
XP_004287428.1		XM_004287380.2	FvH4_5g34100.1	XIAP-associated factor 1	1.281	5.89e-10	LOC101304700	XP_004287428.1	TRAF-type zinc finger domain-containing protein 1;	0.875	0.000103			FvH4_5g00400.1	4.074	0.943
XP_004304143.1	gene10326	XM_004304095.2	FvH4_6g45350.1	uncharacterized protein LOC112188756 isoform X1	-2.788	2.03e-29	LOC101293803	XP_004304143.1	uncharacterized protein LOC101293803;	-2.089	0.000104			FvH4_6g37330.1	0.489	0.944
XP_011470188.1		XM_011471886.1	FvH4_7g32520.1	metal-nicotianamine transporter YSL3 isoform X2	1.261	2.38e-07	LOC101305323	XP_011470188.1	metal-nicotianamine transporter YSL3 isoform X1; metal-nicotianamine transporter YSL3 isoform X2;	1.041	0.000104			FvH4_4g18720.1	-1.478	0.945
XP_004303536.1	gene15661	XM_004303488.2	FvH4_6g19310.1	40S ribosomal protein S14-2	1.303	5.07e-10	LOC101298237	XP_004303536.1	40S ribosomal protein S14-2;	0.92	0.000105			FvH4_2g40740.1	0.852	0.945
XP_004307995.1		XM_004307947.2	FvH4_7g31490.1	protein IQ-DOMAIN 1-like	-2.823	1.64e-25	LOC101290904	XP_004307995.1	protein IQ-DOMAIN 1 isoform X1; protein IQ-DOMAIN 1 isoform X2;	-1.355	0.000106			FvH4_5g31610.1	1.639	0.945
XP_004294338.1	gene03304	XM_004294290.2	FvH4_3g21740.1	PREDICTED: uncharacterized protein LOC101295203	-0.781	0.000711	LOC101295203	XP_004294338.1	uncharacterized protein LOC101295203;	-1.966	0.000108			FvH4_3g18570.1	0.798	0.946
XP_004294577.1	gene14151	XM_004294529.2	FvH4_3g35530.1	ATP synthase	0.468	0.0434	LOC101294636	XP_004294577.1	uncharacterized protein LOC101294636;	0.931	0.000108			FvH4_4g35390.1	8.173	0.946
XP_004292794.1	gene02694	XM_004292746.2	FvH4_2g31800.1	NDR1/HIN1-like protein 13	-1.696	8.55e-06	LOC101307667	XP_004292794.1	uncharacterized protein LOC101307667;	-1.113	0.000109			FvH4_7g13270.1	-3.437	0.948
XP_004307474.1	gene26322	XM_004307426.2	FvH4_7g23000.1	thylakoid lumenal 15 kDa protein 1, chloroplastic	-1.685	1.44e-16	LOC101300100	XP_004307474.1	thylakoid lumenal 15 kDa protein 1, chloroplastic;	-1.547	0.000109			FvH4_2g17680.1	1.696	0.948
XP_004287460.1	gene11885	XM_004287412.2	FvH4_1g05850.1	dolichyl-diphosphooligosaccharide--protein glycosyltransferase subunit STT3A	0.671	0.000756	LOC101292047	XP_004287460.1	dolichyl-diphosphooligosaccharide--protein glycosyltransferase subunit STT3A;	0.885	0.000109			FvH4_4g15750.1	2.617	0.948
XP_004292794.1	gene29712		FvH4_3g07280.1	hypothetical protein Pyn_19849	4.865	5.47e-06	LOC101307667	XP_004292794.1	uncharacterized protein LOC101307667;	-1.113	0.000109			FvH4_2g16880.1	1.233	0.949
XP_004287460.1	gene09727		FvH4_6g15880.1	---NA---	-1.149	0.00013	LOC101292047	XP_004287460.1	dolichyl-diphosphooligosaccharide--protein glycosyltransferase subunit STT3A;	0.885	0.000109			FvH4_4g36290.1	0.95	0.95
XP_004287355.1	gene30993	XM_004287307.2	FvH4_1g03680.1	lactoylglutathione lyase	-1.565	6.95e-05	LOC101306749	XP_004287355.1	uncharacterized protein LOC101306749;	-1.178	0.00011			FvH4_6g35470.1	0.912	0.951
XP_011467457.1	gene05395	XM_011469155.1	FvH4_6g35230.1	25.3 kDa vesicle transport protein	1.023	6.16e-08	LOC101307811	XP_011467457.1	25.3 kDa vesicle transport protein;	0.904	0.00011			FvH4_6g38260.1	0.567	0.952
XP_004302738.1	gene18390	XM_004302690.2	FvH4_6g13940.1	actin	-1.702	2.72e-16	LOC101293316	XP_004302738.1	actin;	-0.826	0.000111			FvH4_5g13860.1	0.816	0.952
XP_004307963.1		XM_004307915.2	FvH4_7g32020.1	protein PLASTID TRANSCRIPTIONALLY ACTIVE 7	-1.271	1.4e-09	LOC101305888	XP_004307963.1	uncharacterized protein LOC101305888;	-1.106	0.000111			FvH4_2g04390.1	-0.908	0.953
XP_004290282.1	gene01605	XM_004290234.2	FvH4_2g09920.1	purple acid phosphatase-like	0.821	1.67e-05	LOC101292469	XP_004290282.1	purple acid phosphatase;	1.87	0.000111			FvH4_6g25200.1	0.666	0.953
XP_004290685.2	gene27625	XM_004290637.2	FvH4_2g24110.1	putative oxoglutarate/iron-dependent dioxygenase, alpha-ketoglutarate-dependent dioxygenase AlkB	1.824	1.48e-10	LOC101299256	XP_004290685.2	uncharacterized protein LOC101299256;	1.279	0.000111			FvH4_6g06340.1	0.735	0.953
XP_011462854.1	gene22760	XM_011464552.1	FvH4_4g21980.1	N-(5'-phosphoribosyl)anthranilate isomerase 1, chloroplastic	1.419	1.3e-10	LOC101308275	XP_011462854.1	N-(5'-phosphoribosyl)anthranilate isomerase 1, chloroplastic-like isoform X2; N-(5'-phosphoribosyl)anthranilate isomerase 1, chloroplastic-like isoform X1;	-1.343	0.000112			FvH4_6g34150.1	0.783	0.953
XP_011467673.1	gene24339	XM_011469371.1	FvH4_6g39610.1	scarecrow-like protein 23	0.737	0.00551	LOC101305679	XP_011467673.1	scarecrow-like protein 23;	0.966	0.000114			FvH4_3g40240.1	1.164	0.954
XP_004294816.1	gene28586	XM_004294768.2	FvH4_2g06190.1	cell number regulator 1-like	2.108	5.05e-20	LOC101297709	XP_004294816.1	protein PLANT CADMIUM RESISTANCE 2-like;	1.762	0.000114			FvH4_6g10200.1	4.377	0.954
XP_011467994.1	gene00554	XM_011469691.1	FvH4_6g22930.1	transcription factor bHLH48-like	-1.034	1.7e-07	LOC101298628	XP_011467994.1	transcription factor bHLH48; transcription factor bHLH48; transcription factor bHLH48;	-0.973	0.000115			FvH4_6g12860.1	0.762	0.955
XP_004302110.1	gene16699	XM_004302062.2	FvH4_6g01490.1	U-box domain-containing protein 34-like	1.028	0.0274	LOC101298033	XP_004302110.1	uncharacterized protein LOC101298033 isoform X1; glycerophosphodiester phosphodiesterase protein kinase domain-containing GDPDL2-like isoform X2;	1.112	0.000115			FvH4_5g22590.1	0.546	0.957
XP_004299625.1		XM_004299577.2	FvH4_5g37870.1	random slug protein 5-like	1.037	0.000251	LOC101312155	XP_004299625.1	random slug protein 5;	0.836	0.000116			FvH4_5g37380.1	1.866	0.957
XP_004299258.2		XM_004299210.2	FvH4_5g12990.1	enolase 1, chloroplastic	2.389	1.25e-15	LOC101299584	XP_004299258.2	enolase 1, chloroplastic;	0.855	0.000117			FvH4_1g26680.1	0.883	0.958
XP_004293585.1	gene30403	XM_004293537.2	FvH4_3g04930.1	sphingolipid delta(4)-desaturase DES1-like	-1.709	2.32e-13	LOC101307465	XP_004293585.1	sphingolipid delta(4)-desaturase DES1-like;	-0.997	0.000118			FvH4_4g26640.1	0.927	0.958
XP_004289749.1	gene25574	lcl|NW_004440458.1:LOC101293243	FvH4_2g04390.1	LYR motif-containing protein At3g19508	-0.908	0.000111	LOC101298470	XP_004289749.1	LYR motif-containing protein At3g19508;	0.953	0.000118			FvH4_1g25950.1	1.456	0.958
XP_004303149.1	gene17707	XM_004303101.2	FvH4_6g26180.1	thioredoxin-1-like isoform X1	1.724	6e-05	LOC101293900	XP_004303149.1	thioredoxin M-type, chloroplastic;	1.473	0.000118			FvH4_4g30600.1	0.746	0.96
XP_004298901.1		XM_004298853.2	FvH4_5g04530.1	mitochondrial inner membrane protein OXA1	1.431	2.07e-08	LOC101313892	XP_004298901.1	mitochondrial inner membrane protein OXA1;	0.848	0.000119			FvH4_3g40330.1	1.462	0.96
XP_004298901.1	gene16111		FvH4_1g24950.1	---NA---	1.27	0.000959	LOC101313892	XP_004298901.1	mitochondrial inner membrane protein OXA1;	0.848	0.000119			FvH4_3g19740.1	3.699	0.96
XP_004291787.1	gene14674	XM_004291739.2	FvH4_3g28850.1	chaperonin-like RbcX protein 2, chloroplastic	-2.041	1.19e-21	LOC101295777	XP_004291787.1	uncharacterized protein LOC101295777;	-1.531	0.00012			FvH4_6g05540.1	0.771	0.961
XP_004302572.1	gene13849	XM_004302524.2	FvH4_6g10160.1	CBL-interacting serine/threonine-protein kinase 14	-0.772	0.00474	LOC101291255	XP_004302572.1	CBL-interacting serine/threonine-protein kinase 14-like;	-0.856	0.00012			FvH4_5g30450.1	0.901	0.961
XP_004303575.1	gene15535	XM_004303527.2	FvH4_6g40540.1	transmembrane emp24 domain-containing protein p24beta2	1.273	2e-11	LOC101311012	XP_004303575.1	transmembrane emp24 domain-containing protein p24beta2;	0.873	0.000121			FvH4_3g37410.1	1.511	0.961
XP_004295026.1	gene04773	XM_004294978.2	FvH4_3g32540.1	probable E3 ubiquitin-protein ligase LUL2	0.579	0.0305	LOC101315417	XP_004295026.1	probable E3 ubiquitin-protein ligase LUL2;	0.81	0.000123			FvH4_5g17680.1	0.73	0.962
XP_004287492.1	gene11337	XM_004287444.2	FvH4_1g06480.1	derlin-1	0.96	0.00238	LOC101301421	XP_004287492.1	derlin-1;	0.917	0.000124			FvH4_5g36690.1	0.586	0.963
XP_011468965.1			FvH4_5g01760.1	BON1-associated protein 2-like	1.378	0.00882	LOC101301728	XP_011468965.1	BON1-associated protein 2 isoform X1; BON1-associated protein 2 isoform X2;	-1.563	0.000124			FvH4_5g15730.1	1.259	0.963
XP_011466179.1	gene00141	XM_011467877.1	FvH4_6g07620.1	NHL repeat-containing protein 2	-1.826	1.59e-14	LOC101313042	XP_011466179.1	LOW QUALITY PROTEIN: NHL repeat-containing protein 2;	-1.518	0.000125			FvH4_6g03160.1	-0.533	0.964
XP_004294586.1	gene14167	XM_004294538.2	FvH4_3g35350.1	actin-depolymerizing factor 2	-0.436	0.039	LOC101297225	XP_004294586.1	actin-depolymerizing factor 2;	-0.793	0.000128			FvH4_6g39610.1	0.737	0.966
XP_004303189.1	gene15768	XM_004303141.2	FvH4_6g27560.1	plant cysteine oxidase 4-like	0.614	0.019	LOC101309463	XP_004303189.1	2-aminoethanethiol dioxygenase;	0.83	0.000128			FvH4_1g00370.1	1.596	0.966
XP_004307920.1		XM_004307872.2	FvH4_7g32550.1	probable 6-phosphogluconolactonase 4, chloroplastic	0.538	0.00425	LOC101314511	XP_004307920.1	probable 6-phosphogluconolactonase 4, chloroplastic;	0.868	0.00013			FvH4_2g03960.1	0.89	0.967
XP_004293659.1	gene24881	XM_004293611.2	FvH4_3g06420.1	60S ribosomal protein L32-1	1.409	3.6e-12	LOC101308549	XP_004293659.1	60S ribosomal protein L32-1;	0.902	0.000131			FvH4_3g25810.1	-0.484	0.968
XP_004296695.1	gene22460	XM_004296647.2	FvH4_4g11960.1	UDP-glycosyltransferase 74E1-like	-2.415	1.27e-19	LOC101310595	XP_004296695.1	UDP-glycosyltransferase 74E1-like;	-1.079	0.000133			FvH4_4g00310.1	1.432	0.97
XP_011458439.1	gene27494	lcl|NW_004440458.1:LOC101301647	FvH4_2g12330.1	uncharacterized protein LOC112169684 isoform X3	-0.666	0.0345	LOC101295475	XP_011458439.1	uncharacterized protein LOC101295475 isoform X1; uncharacterized protein LOC101295475 isoform X2;	-0.823	0.000133			FvH4_2g34070.1	1.739	0.971
XP_004306778.1	gene19308	XM_004306730.2	FvH4_7g14340.1	U-box domain-containing protein 33	0.705	0.00215	LOC101298643	XP_004306778.1	U-box domain-containing protein 33 isoform X2; U-box domain-containing protein 33 isoform X1;	-0.92	0.000133			FvH4_1g10140.1	-1.566	0.972
XP_004300649.1		XM_004300601.2	FvH4_5g37150.1	14-3-3-like protein	-2.046	8.32e-15	LOC101312352	XP_004300649.1	14-3-3 protein 7-like;	-2.223	0.000134			FvH4_7g25510.1	0.628	0.972
XP_004303071.1	gene14447	XM_004303023.2	FvH4_7g02190.1	probable glycerol-3-phosphate dehydrogenase [NAD(+)] 1, cytosolic	-1.195	0.0277	LOC101295246	XP_004303071.1	probable glycerol-3-phosphate dehydrogenase [NAD(+)] 1, cytosolic;	-1.389	0.000134			FvH4_7g08970.1	0.796	0.973
XP_011469968.1	gene21312	XM_011471666.1	FvH4_7g25590.1	cell wall protein RBR3-like	-1.175	0.000164	LOC105353079	XP_011469968.1	uncharacterized protein LOC105353079;	-1.169	0.000134			FvH4_6g47100.1	1.116	0.973
XP_011461701.1	gene04815	XM_011463399.1	FvH4_3g32650.1	probable catabolite repression protein creC	0.779	0.00281	LOC105350661	XP_011461701.1	probable catabolite repression protein creC;	0.829	0.000134			FvH4_4g15110.1	1.066	0.977
XP_011459249.1	gene01957	XM_004291473.2	FvH4_3g37190.1	PREDICTED: uncharacterized protein LOC101306489 isoform X2	-0.974	0.000756	LOC101306489	XP_011459249.1	uncharacterized protein LOC101306489 isoform X4; uncharacterized protein LOC101306489 isoform X1; uncharacterized protein LOC101306489 isoform X2; uncharacterized protein LOC101306489 isoform X3;	-1.102	0.000135			FvH4_5g18080.1	1.169	0.977
XP_004302020.1	gene16509	XM_004301972.2	FvH4_6g03510.1	PREDICTED: uncharacterized protein LOC101294672	1.694	0.0334	LOC101294672	XP_004302020.1	uncharacterized protein LOC101294672;	1.078	0.000135			FvH4_2g19280.1	1.188	0.977
XP_011469920.1	gene20979	XM_011471618.1	FvH4_7g24540.1	protein SMAX1-LIKE 7	-0.767	0.0175	LOC105353070	XP_011469920.1	uncharacterized protein LOC105353070;	-1.775	0.000136			FvH4_5g14930.1	0.684	0.979
XP_011465589.1		XM_011467287.1	FvH4_5g30610.1	dynamin-like protein ARC5	-1.597	2.85e-09	LOC101297452	XP_011465589.1	dynamin-like protein ARC5 isoform X1; dynamin-like protein ARC5 isoform X2;	-1.091	0.000137			FvH4_7g22080.1	0.975	0.98
XP_011464987.1		XM_011466685.1	FvH4_5g26780.1	UPF0047 protein C4A8.02c	-0.975	4.18e-05	LOC105351659	XP_011464987.1	putative calcium-binding protein CML19;	1.953	0.000138			FvH4_7g24030.1	0.852	0.981
XP_004297260.1	gene04652	XM_004298347.2	FvH4_4g30460.1	Cdk-activating kinase assembly factor	-3.201	0.0216	LOC101292592	XP_004297260.1	uncharacterized protein LOC101292592;	-1.635	0.000139			FvH4_1g14050.1	1.371	0.981
XP_004293439.1	gene21622	XM_004293390.2	FvH4_6g41530.1	fasciclin-like arabinogalactan protein 7	-1.798	0.00017	LOC101311654	XP_004293439.1	fasciclin-like arabinogalactan protein 7; fasciclin-like arabinogalactan protein 7;	-1.584	0.000139			FvH4_6g00480.1	0.819	0.982
XP_011463146.1	gene04135	XM_011464844.1	FvH4_4g33120.1	zinc finger protein 4	-0.783	0.00333	LOC101310793	XP_011463146.1	zinc finger protein 7; zinc finger protein 7; zinc finger protein 7; zinc finger protein 7;	-0.928	0.000139			FvH4_2g00930.1	0.905	0.984
XP_004297133.1	gene03781	XM_004297085.2	FvH4_4g27780.1	GDT1-like protein 4	0.553	0.00381	LOC101302547	XP_004297133.1	GDT1-like protein 4;	0.868	0.000139			FvH4_3g36780.1	1.737	0.985
XP_004307104.1	gene14263	XM_004307056.2	FvH4_7g03230.1	hydroxyproline O-arabinosyltransferase 3	0.717	0.000409	LOC101304705	XP_004307104.1	uncharacterized protein LOC101304705 isoform X1; uncharacterized protein LOC101304705 isoform X2;	0.941	0.000139			FvH4_2g38320.1	1.282	0.988
XP_011461808.1	gene07710	XR_905287.1	FvH4_3g26760.1	E3 ubiquitin-protein ligase RHF2A	0.849	3.71e-06	LOC101305052	XP_011461808.1	E3 ubiquitin-protein ligase RHF2A; E3 ubiquitin-protein ligase RHF2A;	0.868	0.000139			FvH4_3g04090.1	1.24	0.989
XP_004287526.1	gene11396	XM_004287478.2	FvH4_1g07000.1	putative saposin B type domain-containing protein	1.41	7.36e-09	LOC101311604	XP_004287526.1	uncharacterized protein LOC101311604;	0.829	0.000139			FvH4_6g46580.1	0.43	0.991
XP_011469451.1		XR_906195.1	FvH4_5g28350.1	---NA---	1.013	0.00378	LOC101303742	XP_011469451.1	tubulin-folding cofactor D isoform X1; tubulin-folding cofactor D isoform X2;	-0.858	0.000141			FvH4_6g44830.1	0.774	0.991
XP_004290435.1	gene27486	XM_004290387.2	FvH4_2g12260.1	protein SENSITIVE TO PROTON RHIZOTOXICITY 1	0.708	0.0018	LOC101294127	XP_004290435.1	protein SENSITIVE TO PROTON RHIZOTOXICITY 1; protein SENSITIVE TO PROTON RHIZOTOXICITY 1;	0.883	0.000142			FvH4_5g02860.1	1.149	0.991
XP_004299526.1		XM_004299478.2	FvH4_5g17390.1	prostaglandin E synthase 2-like	1.268	4.44e-07	LOC101306336	XP_004299526.1	prostaglandin E synthase 2-like;	0.879	0.000142			FvH4_2g35400.1	0.491	0.992
XP_004293208.2	gene15146	XM_004293160.2	FvH4_2g39780.1	putative S-adenosyl-L-methionine-dependent methyltransferase Mjls_1072	-1.202	0.00017	LOC101306793	XP_004293208.2	uncharacterized protein LOC101306793;	-1.638	0.000143			FvH4_7g24670.1	1.151	0.992
XP_004299510.1		XM_004299462.2	FvH4_5g17680.1	dihydropyrimidine dehydrogenase (NADP(+)), chloroplastic	0.73	0.00014	LOC101301107	XP_004299510.1	dihydropyrimidine dehydrogenase [NADP(+)];	0.962	0.000143			FvH4_7g07760.1	1.708	0.994
XP_004303918.1	gene24276	XM_004303870.2	FvH4_6g40110.1	endoplasmic reticulum-Golgi intermediate compartment protein 3 isoform X1	0.778	0.000246	LOC101298044	XP_004303918.1	endoplasmic reticulum-Golgi intermediate compartment protein 3 isoform X2; endoplasmic reticulum-Golgi intermediate compartment protein 3 isoform X1;	0.857	0.000143			FvH4_7g01810.1	0.575	0.995
XP_004294604.1	gene13960	XM_004294556.2	FvH4_3g35040.1	zinc finger protein ZAT12-like	2.181	2.68e-09	LOC101303203	XP_004294604.1	zinc finger protein ZAT12-like;	1.001	0.000144			FvH4_5g03060.1	1.403	0.995
XP_004305999.2	gene34743	XM_004305951.2	FvH4_6g44750.1	cytochrome P450 71D11-like	0.956	7.8e-07	LOC101299609	XP_004305999.2	uncharacterized protein LOC101299609;	-2.399	0.000145			FvH4_5g27890.1	0.683	0.996
XP_004302435.1	gene22561	XM_004302387.2	FvH4_6g05710.1	serine--tRNA ligase	0.974	2.17e-07	LOC101298334	XP_004302435.1	serine--tRNA ligase;	0.884	0.000145			FvH4_6g18660.1	0.914	0.996
XP_004287523.1	gene11393	XM_004287475.2	FvH4_1g06970.1	xaa-Pro dipeptidase	1.099	1.19e-08	LOC101310734	XP_004287523.1	xaa-Pro dipeptidase;	0.854	0.000145			FvH4_4g34680.1	0.529	0.997
XP_004303626.1	gene21945	XM_004303578.2	FvH4_6g24760.1	UDP-N-acetylglucosamine--dolichyl-phosphate N-acetylglucosaminephosphotransferase-like	1.078	1.31e-05	LOC101302377	XP_004303626.1	UDP-N-acetylglucosamine--dolichyl-phosphate N-acetylglucosaminephosphotransferase;	0.825	0.000146			FvH4_2g18520.1	0.514	0.998
XP_011461425.1	gene28120	XM_011463123.1	FvH4_3g40330.1	protein heso1	1.462	0.00678	LOC101304661	XP_011461425.1	uncharacterized protein LOC101304661;	0.96	0.000146			FvH4_1g24670.1	1.503	0.999
XP_011463190.1	gene06205	XM_011464888.1	FvH4_4g34060.1	putative clathrin assembly protein At2g01600	1.321	3.77e-11	LOC101304376	XP_011463190.1	putative clathrin assembly protein At2g01600;	0.916	0.000147			FvH4_6g50760.1	-0.76	1
XP_011465655.1	gene03642	XM_011467353.1	FvH4_4g26430.1	CDP-diacylglycerol--serine O-phosphatidyltransferase 1	1.256	8.22e-05	LOC101309739	XP_011465655.1	CDP-diacylglycerol--serine O-phosphatidyltransferase 1;	-0.883	0.00015			FvH4_1g26420.1	0.557	1
XP_004306507.1	gene26957	XM_004306459.2	FvH4_7g00530.1	30S ribosomal protein 2, chloroplastic	-1.359	4.96e-11	LOC101312571	XP_004306507.1	30S ribosomal protein 2, chloroplastic;	-0.971	0.000152			FvH4_3g26880.1	1.623	1
XP_004294537.1		XM_004294489.2	FvH4_5g32470.1	3-oxoacyl-[acyl-carrier-protein] reductase FabG-like	0.477	0.0213	LOC101305831	XP_004294537.1	3-oxoacyl-[acyl-carrier-protein] reductase, chloroplastic-like;	0.809	0.000152			FvH4_6g00890.1	-1.092	1.001
XP_011467834.1	gene10352	XM_011469532.1	FvH4_6g45580.1	probable endo-1,3(4)-beta-glucanase ARB_01444	1.604	1.08e-11	LOC101296984	XP_011467834.1	putative endo-1,3(4)-beta-glucanase 2;	0.834	0.000152			FvH4_6g53520.1	0.608	1.001
XP_004306796.1	gene19043	XM_004306748.2	FvH4_7g13980.1	AT-hook motif nuclear-localized protein 9-like	-1.864	4.9e-21	LOC101304703	XP_004306796.1	putative DNA-binding protein ESCAROLA;	-1.23	0.000153			FvH4_6g23600.1	0.874	1.001
XP_004305457.1	gene15880	XM_004305409.2	FvH4_6g27970.1	ribulose bisphosphate carboxylase/oxygenase activase, chloroplastic	-1.631	1.6e-12	LOC101303256	XP_004305457.1	ribulose bisphosphate carboxylase/oxygenase activase, chloroplastic;	-1.279	0.000153			FvH4_6g15170.1	1.691	1.001
XP_004294647.1	gene30187	XM_004294599.2	FvH4_3g36780.1	putative pyridoxal phosphatase	1.737	3.06e-09	LOC101292977	XP_004294647.1	uncharacterized protein LOC101292977;	0.985	0.000153			FvH4_3g35040.1	2.181	1.001
XP_004297688.1	gene00744	XM_004297640.2	FvH4_4g35390.1	serine/threonine-protein phosphatase PP2A catalytic subunit	8.173	2.74e-34	LOC101300616	XP_004297688.1	serine/threonine-protein phosphatase PP2A catalytic subunit;	0.946	0.000154			FvH4_5g26570.1	0.459	1.003
XP_004290474.1	gene27564	XM_004290426.2	FvH4_2g12900.1	30s ribosomal protein s1 like a	-1.144	9.91e-06	LOC101306395	XP_004290474.1	uncharacterized protein LOC101306395;	-1.203	0.000155			FvH4_6g03830.1	1.219	1.003
XP_004302944.1	gene05985	XM_004302896.1	FvH4_6g30890.1	E3 ubiquitin-protein ligase At1g63170	-0.709	0.0256	LOC101305384	XP_004302944.1	E3 ubiquitin-protein ligase At1g63170;	-0.847	0.000155			FvH4_3g39960.1	0.949	1.005
XP_004305616.1	gene15405	XM_004305567.2	FvH4_2g31220.1	mechanosensitive ion channel protein 10-like	-1.271	0.000215	LOC101312080	XP_004305616.1	mechanosensitive ion channel protein 10-like;	-1.022	0.000157			FvH4_2g40940.1	1.531	1.005
XP_004294035.1	gene14373	XM_004293987.2	FvH4_3g29870.1	arogenate dehydratase/prephenate dehydratase 6, chloroplastic-like	0.951	4.84e-05	LOC101299360	XP_004294035.1	arogenate dehydratase/prephenate dehydratase 6, chloroplastic;	0.943	0.000157			FvH4_7g05080.1	1.875	1.005
XP_004287154.1	gene10125	XM_004287106.2	FvH4_1g00510.1	60S ribosomal protein L5	1.326	3.31e-08	LOC101296507	XP_004287154.1	60S ribosomal protein L5;	0.894	0.000157			FvH4_3g39560.1	2.481	1.007
XP_004305372.2	gene30096	XM_004305324.2	FvH4_6g17440.1	60S ribosomal protein L24	0.734	0.000435	LOC101297863	XP_004305372.2	60S ribosomal protein L24;	0.908	0.000159			FvH4_5g14890.1	0.971	1.011
XP_004289605.2	gene12371	XM_004289557.2	FvH4_1g25950.1	amidophosphoribosyltransferase, chloroplastic-like	1.456	0.000367	LOC101315099	XP_004289605.2	amidophosphoribosyltransferase, chloroplastic-like;	0.958	0.00016			FvH4_1g05840.1	1.448	1.012
XP_004293235.1	gene15042	XM_004293187.2	FvH4_2g40740.1	mitogen-activated protein kinase kinase kinase YODA-like	0.852	0.00463	LOC101291312	XP_004293235.1	mitogen-activated protein kinase kinase kinase YODA-like;	0.945	0.000161			FvH4_2g11450.1	0.605	1.013
XP_004290681.1	gene27869	XM_004290633.2	FvH4_2g24050.1	PREDICTED: uncharacterized protein LOC101298085	-1.129	4.44e-08	LOC101298085	XP_004290681.1	uncharacterized protein LOC101298085;	-0.77	0.000164			FvH4_3g34090.1	1.517	1.014
XP_004306890.1	gene19348	XM_004306842.2	FvH4_7g12300.1	cytochrome P450 704C1	-1.055	1.25e-07	LOC101309383	XP_004306890.1	cytochrome P450 704C1-like;	1.039	0.000164			FvH4_6g01670.1	0.738	1.018
XP_004306697.1	gene18918	XM_004306649.2	FvH4_7g15920.1	tubulin gamma-1 chain	-0.858	0.041	LOC101297665	XP_004306697.1	tubulin gamma-1 chain;	-0.846	0.000164			FvH4_2g21250.1	0.909	1.018
XP_004299220.1	gene22181	XM_004299172.2	FvH4_4g25670.1	Glycosyl transferase	-1.573	2.71e-07	LOC101312728	XP_004299220.1	uncharacterized protein LOC101312728;	-1.012	0.000165			FvH4_3g20120.1	1.251	1.019
XP_004289815.1	gene25593	XM_004289767.2	FvH4_2g11130.1	trithorax group protein osa	-0.58	0.023	LOC101295470	XP_004289815.1	leucine-rich repeat extensin-like protein 1;	-0.851	0.000165			FvH4_1g04020.1	0.794	1.021
XP_004294177.1	gene27366	XM_004294129.2	FvH4_3g17430.1	asparagine--tRNA ligase, cytoplasmic 1-like	1.003	8.77e-06	LOC101294833	XP_004294177.1	asparagine--tRNA ligase, cytoplasmic 1-like;	0.891	0.000167			FvH4_4g13480.1	0.807	1.021
XP_011466847.1	gene11995	XM_011468545.1	FvH4_7g01820.1	triphosphate tunel metalloenzyme 3-like	0.831	0.000295	LOC101301405	XP_011466847.1	LOW QUALITY PROTEIN: triphosphate tunel metalloenzyme 3-like;	0.801	0.00017			FvH4_2g01990.1	1.083	1.021
XP_004298317.2	gene04471	XM_004298269.2	FvH4_4g28400.1	probable isoprenylcysteine alpha-carbonyl methylesterase ICMEL1	0.768	0.0112	LOC101292996	XP_004298317.2	probable isoprenylcysteine alpha-carbonyl methylesterase ICMEL1;	0.821	0.000173			FvH4_2g34520.1	-0.93	1.022
XP_004304684.1	gene27988	XM_004304636.2	FvH4_6g52110.1	glycerol-3-phosphate dehydrogenase [NAD(+)]	-1.15	0.000979	LOC101315168	XP_004304684.1	glycerol-3-phosphate dehydrogenase [NAD(+)];	-1.145	0.000176			FvH4_2g32490.1	0.621	1.022
XP_004296872.1	gene07059	XM_004296824.2	FvH4_4g18800.1	60S ribosomal protein L19-1-like	1.543	1.49e-09	LOC101293870	XP_004296872.1	60S ribosomal protein L19-1-like;	0.92	0.000176			FvH4_6g30460.1	1.003	1.022
XP_004290308.1	gene31902	XM_004290260.2	FvH4_2g06910.1	serine/threonine-protein kinase SRK2E	-0.833	1.41e-05	LOC101301056	XP_004290308.1	serine/threonine-protein kinase SRK2E;	-0.796	0.000177			FvH4_4g28490.1	0.755	1.023
XP_004297464.1	gene06197	XM_004297416.2	FvH4_4g34010.1	coiled-coil domain-containing protein 86	0.973	9.63e-06	LOC101302928	XP_004297464.1	uncharacterized protein LOC101302928;	0.923	0.000179			FvH4_7g14010.1	0.873	1.023
XP_011468959.1	gene22033	XM_004288510.2	FvH4_1g22740.1	programmed cell death protein 2-like	1.092	0.0312	LOC101312484	XP_011468959.1	programmed cell death protein 2-like; programmed cell death protein 2-like;	0.874	0.000179			FvH4_2g18550.1	1.002	1.023
XP_011462012.1	gene19985	XM_011463710.1	FvH4_3g12720.1	VQ motif-containing protein 22	1.466	0.000258	LOC105350783	XP_011462012.1	myb-like protein P;	1.235	0.000179			FvH4_6g09470.1	0.905	1.024
XP_004308096.1	gene13287	XM_004308048.2	FvH4_7g29350.1	F-box/LRR-repeat protein At3g48880	1.113	1.47e-07	LOC101296431	XP_004308096.1	F-box/LRR-repeat protein At3g48880-like isoform X1; F-box/LRR-repeat protein At3g48880-like isoform X2;	0.825	0.00018			FvH4_1g24090.1	0.989	1.024
XP_004303008.1	gene30248	XM_004302960.2	FvH4_6g18220.1	IQ domain-containing protein IQM3-like	1.981	3e-13	LOC101299784	XP_004303008.1	uncharacterized protein LOC101299784;	1.291	0.00018			FvH4_3g40880.1	1.076	1.024
XP_011458087.1	gene17092	XM_011459785.1	FvH4_2g16450.1	probable flavin-containing monooxygenase 1	3.376	0.0141	LOC101296726	XP_011458087.1	probable flavin-containing monooxygenase 1 isoform X1; probable flavin-containing monooxygenase 1 isoform X2;	2.082	0.000181			FvH4_4g32210.1	0.894	1.025
XP_004304031.1	gene26367	XM_004303983.2	FvH4_2g05470.1	zinc finger protein VAR3, chloroplastic	-0.854	0.0025	LOC101308196	XP_004304031.1	zinc finger protein VAR3, chloroplastic;	-0.797	0.000182			FvH4_7g24580.1	3.077	1.025
XP_004308166.1	gene13422	XM_004308118.2	FvH4_7g28140.1	hypersensitive-induced response protein 4	0.771	7e-05	LOC101292642	XP_004308166.1	hypersensitive-induced response protein 4;	0.815	0.000183			FvH4_2g18170.1	0.722	1.028
XP_004295169.1	gene00319	XM_004295121.2	FvH4_3g20120.1	E3 ubiquitin-protein ligase RMA3	1.251	5.87e-07	LOC101310680	XP_004295169.1	E3 ubiquitin-protein ligase RMA3;	1.019	0.000184			FvH4_4g32380.1	0.52	1.029
XP_004293544.1	gene30458	XM_004293496.2	FvH4_3g04440.1	secretory carrier-associated membrane protein 3	0.727	3.5e-05	LOC101295111	XP_004293544.1	secretory carrier-associated membrane protein 3;	0.94	0.000185			FvH4_5g16380.1	1.103	1.029
XP_011461035.1	gene03338	XM_011462733.1	FvH4_3g22820.1	protein AMN1 homolog	0.765	0.029	LOC101292490	XP_011461035.1	uncharacterized protein LOC101292490;	0.909	0.000185			FvH4_4g32390.1	6.637	1.029
XP_004296254.1	gene05168	XM_004296206.2	FvH4_4g19300.1	GPI-anchored adhesin-like protein	-1.723	0.0319	LOC101292106	XP_004296254.1	uncharacterized protein LOC101292106;	-1.27	0.000186			FvH4_7g14350.1	0.495	1.031
XP_011466485.1	gene18832	XM_004302600.2	FvH4_6g11840.1	auxin transporter-like protein 2	-1.561	6.95e-10	LOC101313324	XP_011466485.1	auxin transporter-like protein 2; auxin transporter-like protein 2;	-0.835	0.000186			FvH4_2g09200.1	-1.005	1.036
XP_004306745.1	gene19236	XM_004306697.2	FvH4_7g15080.1	probable serine/threonine-protein kinase At1g01540	-1.568	8.3e-15	LOC101312670	XP_004306745.1	probable serine/threonine-protein kinase At1g01540;	-1.066	0.000188			FvH4_2g08680.1	0.486	1.036
XP_011463823.1		XM_011465518.1	FvH4_5g01770.1	heat stress transcription factor B-2b	1.914	3.95e-07	LOC101301205	XP_011463823.1	heat stress transcription factor B-2b; heat stress transcription factor B-2b; heat stress transcription factor B-2b; heat stress transcription factor B-2b; heat stress transcription factor B-2b;	0.806	0.000188			FvH4_5g21750.1	0.68	1.036
XP_004290821.1	gene11090	XM_004290773.2	FvH4_2g26110.1	probable ethylene response sensor 1	0.82	5.27e-05	LOC101291297	XP_004290821.1	ethylene response sensor 1;	1.254	0.000189			FvH4_2g39210.1	0.55	1.038
XP_011458954.1	gene09051	XM_011460653.1	FvH4_2g34880.1	uroporphyrinogen-III synthase, chloroplastic isoform X1	-1.292	4.2e-06	LOC101313861	XP_011458954.1	uroporphyrinogen-III synthase, chloroplastic isoform X1; uroporphyrinogen-III synthase, chloroplastic isoform X1; uroporphyrinogen-III synthase, chloroplastic isoform X1; uroporphyrinogen-III synthase, chloroplastic isoform X2;	-1.093	0.000191			FvH4_2g28960.1	-1.263	1.039
XP_011466569.1	gene18405	XM_004302687.2	FvH4_6g13800.1	cyclic nucleotide-gated ion channel 1-like	0.912	0.00502	LOC101292429	XP_011466569.1	cyclic nucleotide-gated ion channel 1-like isoform X1; cyclic nucleotide-gated ion channel 1-like isoform X1; cyclic nucleotide-gated ion channel 1-like isoform X2;	1.524	0.000191			FvH4_7g12300.1	-1.055	1.039
XP_011466569.1	gene18406	XM_004302687.2	FvH4_6g13780.1	cyclic nucleotide-gated ion channel 1-like	1.403	0.00159	LOC101292429	XP_011466569.1	cyclic nucleotide-gated ion channel 1-like isoform X1; cyclic nucleotide-gated ion channel 1-like isoform X1; cyclic nucleotide-gated ion channel 1-like isoform X2;	1.524	0.000191			FvH4_6g54190.1	1.292	1.039
XP_004299944.1		XM_004299896.2	FvH4_5g29520.1	transmembrane emp24 domain-containing protein p24delta3-like	0.616	0.00102	LOC101312831	XP_004299944.1	transmembrane emp24 domain-containing protein p24delta3-like;	0.817	0.000193			FvH4_6g32330.1	-0.481	1.04
XP_004303800.1	gene05339	XM_004303752.2	FvH4_6g36820.1	ribosomal protein-like protein	0.914	0.027	LOC101308986	XP_004303800.1	uncharacterized protein LOC101308986;	-1.233	0.000193			FvH4_7g32520.1	1.261	1.041
XP_004304206.1	gene04233	XM_004304158.2	FvH4_6g46450.1	probable tRNA (guanine(26)-N(2))-dimethyltransferase 2	1.287	7.49e-06	LOC101312463	XP_004304206.1	probable tRNA (guanine(26)-N(2))-dimethyltransferase 1;	0.786	0.000193			FvH4_6g52970.1	0.779	1.042
XP_004307032.1	gene23580	XM_004306984.2	FvH4_7g06300.1	OTU domain-containing protein At3g57810-like	1.623	1.9e-11	LOC101304322	XP_004307032.1	OTU domain-containing protein At3g57810-like;	0.858	0.000193			FvH4_1g26190.1	1.704	1.042
XP_011462964.1	gene04506	XM_011464664.1	FvH4_4g28800.1	protein PHYLLO, chloroplastic isoform X1	-1.691	0.00349	LOC101297638	XP_011462964.1	protein PHYLLO, chloroplastic isoform X1; protein PHYLLO, chloroplastic isoform X2; protein PHYLLO, chloroplastic isoform X3;	-1.181	0.000194			FvH4_2g27200.1	2.226	1.044
XP_004293343.1	gene19747	XM_004293295.2	FvH4_3g01160.1	tropinone reductase-like 3	0.579	0.00242	LOC101309329	XP_004293343.1	tropinone reductase-like 3;	0.788	0.000199			FvH4_6g11110.1	4.226	1.044
XP_004297796.1	gene00603	XM_004297748.2	FvH4_4g35950.1	eukaryotic translation initiation factor 3 subunit I-like	1.312	2.75e-10	LOC101309826	XP_004297796.1	eukaryotic translation initiation factor 3 subunit I-like;	0.888	0.000199			FvH4_2g26250.1	1.646	1.046
XP_011460485.1	gene20022	XM_011462183.1	FvH4_3g12400.1	AAA-ATPase At5g17760-like	1.666	0.00359	LOC101291315	XP_011460485.1	mitochondrial chaperone BCS1-like; mitochondrial chaperone BCS1-like;	0.9	0.000199			FvH4_2g29850.1	1.66	1.048
XP_004300531.1		XM_004300483.2	FvH4_5g12290.1	AT-rich interactive domain protein	-1.385	5.5e-11	LOC101298320	XP_004300531.1	uncharacterized protein LOC101298320;	-1.349	0.0002			FvH4_6g43850.1	1.029	1.049
XP_004306911.1	gene19354	XR_907766.1	FvH4_7g12010.1	pentatricopeptide repeat-containing protein At1g01970	-1.16	0.0109	LOC101291373	XP_004306911.1	pentatricopeptide repeat-containing protein At1g01970;	-1.244	0.000204			FvH4_3g44480.1	2.209	1.049
XP_004295574.2	gene29819	XM_004295526.2	FvH4_3g08000.1	protein CHUP1, chloroplastic	-1.665	8.88e-08	LOC101309140	XP_004295574.2	protein CHUP1, chloroplastic;	-1.333	0.000207			FvH4_7g31260.1	1.095	1.05
XP_011466661.1			FvH4_5g38240.1	hypothetical protein RchiOBHm_Chr7g0240201	3.268	6.56e-11	LOC101309372	XP_011466661.1	ABC transporter G family member 29; ABC transporter G family member 29;	1.176	0.000207			FvH4_3g29510.1	1.847	1.052
XP_011466750.1	gene05869	XM_011468448.1	FvH4_6g30270.1	putative aspartate racemase	-1.159	0.00174	LOC101311978	XP_011466750.1	uncharacterized protein LOC101311978 isoform X1; uncharacterized protein LOC101311978 isoform X2;	-1.041	0.000208			FvH4_7g29310.1	0.688	1.053
XP_004303965.1	gene25857	XM_004303917.2	FvH4_6g53590.1	50S ribosomal protein L27, chloroplastic	-1.149	9.99e-09	LOC101312654	XP_004303965.1	50S ribosomal protein L27, chloroplastic;	0.779	0.00021			FvH4_2g16000.1	1.253	1.053
XP_011458427.1	gene27477	XM_004290383.2	FvH4_2g12170.1	putative rRNA methylase YtqB isoform X1	-0.789	0.0138	LOC101292757	XP_011458427.1	uncharacterized protein LOC101292757 isoform X1; uncharacterized protein LOC101292757 isoform X1; uncharacterized protein LOC101292757 isoform X1; uncharacterized protein LOC101292757 isoform X2; uncharacterized protein LOC101292757 isoform X3;	-0.998	0.000211			FvH4_7g30920.1	1.373	1.053
XP_004303096.1	gene17785	XM_004303048.2	FvH4_6g26900.1	acyl-coenzyme A oxidase 3, peroxisomal-like	0.894	1.6e-05	LOC101303139	XP_004303096.1	acyl-coenzyme A oxidase 3, peroxisomal-like isoform X1; acyl-coenzyme A oxidase 3, peroxisomal-like isoform X2;	0.89	0.000214			FvH4_1g08020.1	1.053	1.054
XP_004287416.1		XM_004287368.2	FvH4_5g34510.1	UDP-glycosyltransferase 91C1	0.656	0.00202	LOC101301233	XP_004287416.1	UDP-glycosyltransferase 91C1;	1.407	0.000217			FvH4_4g07350.1	1.004	1.055
XP_011466950.1	gene24522	XM_011468651.1	FvH4_1g26680.1	glycogen synthase kinase-3 homolog MsK-3	0.883	2.88e-06	LOC101313842	XP_011466950.1	glycogen synthase kinase-3 homolog MsK-3 isoformX1; glycogen synthase kinase-3 homolog MsK-3 isoformX2;	0.958	0.000219			FvH4_3g29360.1	-1.119	1.058
XP_011458069.1	gene17169	XM_004289987.2	FvH4_2g15950.1	coiled-coil domain-containing protein 124	0.596	0.0148	LOC101291879	XP_011458069.1	coiled-coil domain-containing protein 124; coiled-coil domain-containing protein 124; coiled-coil domain-containing protein 124;	0.745	0.00022			FvH4_3g14080.1	0.584	1.059
XP_004302845.1	gene25700	XM_004302797.2	FvH4_6g32600.1	mitochondrial-processing peptidase subunit alpha-like	1.19	1.23e-08	LOC101300073	XP_004302845.1	mitochondrial-processing peptidase subunit alpha;	0.907	0.00022			FvH4_1g13410.1	1.408	1.061
XP_011466610.1	gene18173	XM_011468308.1	FvH4_6g14720.1	phosphatidate phosphatase PAH1	0.877	7.52e-05	LOC101313132	XP_011466610.1	phosphatidate phosphatase PAH1;	0.906	0.000221			FvH4_6g51980.1	-0.987	1.062
XP_004299169.1		XM_004299121.2	FvH4_5g06720.1	probable pectate lyase 18	-3.45	4.22e-35	LOC101295811	XP_004299169.1	probable pectate lyase 18;	-2.194	0.000222			FvH4_3g21670.1	0.956	1.062
XP_004306628.1	gene18653	XM_004306580.2	FvH4_7g17360.1	rho GTPase-activating protein 3	-2.003	1.09e-07	LOC101300561	XP_004306628.1	rho GTPase-activating protein 5;	-0.749	0.000223			FvH4_1g17430.1	-1.682	1.065
XP_004299477.1		XM_004299429.2	FvH4_5g18210.1	rhodanese-like domain-containing protein 8, chloroplastic	-1.199	2.15e-07	LOC101291051	XP_004299477.1	rhodanese-like domain-containing protein 8, chloroplastic;	-1.427	0.000224			FvH4_6g05450.1	0.776	1.066
XP_004299477.1	gene08235		FvH4_2g22090.1	---NA---	4.094	1.13e-14	LOC101291051	XP_004299477.1	rhodanese-like domain-containing protein 8, chloroplastic;	-1.427	0.000224			FvH4_7g03530.1	1.239	1.067
XP_004297390.1	gene04108	XM_004297342.2	FvH4_4g32870.1	cytochrome b-c1 complex subunit 8	0.404	0.0417	LOC101306227	XP_004297390.1	cytochrome b-c1 complex subunit 8-like;	0.837	0.000225			FvH4_1g10930.1	-1.55	1.068
XP_004300655.1		XM_004300607.2	FvH4_5g38090.1	zinc finger CCCH domain-containing protein 15 homolog	0.795	1.1e-05	LOC101314570	XP_004300655.1	zinc finger CCCH domain-containing protein 15 homolog;	0.772	0.000226			FvH4_1g18620.1	0.733	1.069
XP_004301848.1	gene29372	XM_004301800.2	FvH4_1g15090.1	probable disease resistance protein At5g66900	1.127	0.000421	LOC101297940	XP_004301848.1	probable disease resistance protein At5g66900;	1.408	0.000226			FvH4_2g15400.1	1.049	1.069
XP_004298306.1	gene03872	XM_004298258.2	FvH4_4g28050.1	putative leucine-rich repeat receptor-like serine/threonine-protein kinase At2g14440	-0.674	0.0204	LOC101313982	XP_004298306.1	probable LRR receptor-like serine/threonine-protein kinase At5g48740;	-0.786	0.000228			FvH4_6g26290.1	1.1	1.069
XP_004297533.1		XM_004297485.2	FvH4_5g07980.1	ribonuclease J isoform X2	-0.568	0.0203	LOC101299666	XP_004297533.1	uncharacterized protein LOC101299666;	-0.948	0.000228			FvH4_7g30870.1	2.677	1.069
XP_004287368.1	gene30973	XM_004287320.2	FvH4_1g03920.1	GTP-binding nuclear protein Ran-3	1.324	3.47e-11	LOC101310732	XP_004287368.1	GTP-binding nuclear protein Ran-3-like;	0.856	0.000229			FvH4_2g39980.1	0.895	1.07
XP_004291403.1	gene08474	XM_004291355.2	FvH4_2g38930.1	transcription initiation factor IIF subunit beta	0.783	2.73e-05	LOC101294135	XP_004291403.1	transcription initiation factor IIF subunit beta;	0.849	0.00023			FvH4_5g36750.1	-1.158	1.074
XP_004294755.1	gene28162	XM_004294707.2	FvH4_3g39960.1	protein LURP-one-related 7	0.949	0.048	LOC101304260	XP_004294755.1	protein LURP-one-related 7;	1.005	0.000231			FvH4_6g37280.1	1.361	1.075
XP_004290051.1	gene17298	XM_004290003.2	FvH4_2g16520.1	isocitrate dehydrogenase [NAD] regulatory subunit 1, mitochondrial	1.093	2.61e-08	LOC101297305	XP_004290051.1	isocitrate dehydrogenase [NAD] regulatory subunit 1, mitochondrial isoform X1; isocitrate dehydrogenase [NAD] regulatory subunit 1, mitochondrial isoform X2;	0.883	0.000231			FvH4_6g33350.1	1.693	1.075
XP_011458566.1	gene30931	XM_004287344.2	FvH4_1g04310.1	probable plastidic glucose transporter 2	1.331	2.06e-07	LOC101293125	XP_011458566.1	probable plastidic glucose transporter 2; probable plastidic glucose transporter 2;	0.852	0.000233			FvH4_7g24410.1	-0.958	1.076
XP_004291353.2	gene08538	XM_004291305.2	FvH4_2g38320.1	thaumatin-like protein 1b	1.282	2.85e-08	LOC101304644	XP_004291353.2	thaumatin-like protein 1b;	0.988	0.000235			FvH4_6g08750.1	1.013	1.077
XP_004298670.1		XM_004298622.2	FvH4_5g00400.1	hsp70-Hsp90 organizing protein 3-like	4.074	1.42e-19	LOC101293091	XP_004298670.1	hsp70-Hsp90 organizing protein 3;	0.943	0.000235			FvH4_6g03510.1	1.694	1.078
XP_011466266.1	gene01328	XM_004304918.2	FvH4_6g49830.1	seed maturation-like protein	-1.114	2.89e-09	LOC101310919	XP_011466266.1	uncharacterized protein LOC101310919; uncharacterized protein LOC101310919; uncharacterized protein LOC101310919;	0.84	0.000236			FvH4_4g36970.1	0.481	1.079
XP_011461211.1	gene14078	XM_004294465.2	FvH4_3g36200.1	protein kinase APK1A, chloroplastic	-0.474	0.0277	LOC101298980	XP_011461211.1	protein kinase APK1A, chloroplastic; protein kinase APK1A, chloroplastic;	-0.937	0.000239			FvH4_3g04580.1	0.668	1.079
XP_004291205.1	gene08792	XM_004291157.2	FvH4_2g36060.1	coiled-coil domain-containing protein 25	1.688	8.09e-20	LOC101310372	XP_004291205.1	coiled-coil domain-containing protein 25;	0.852	0.000241			FvH4_6g42870.1	0.828	1.079
XP_004307185.1	gene07467	XM_004307137.2	FvH4_7g07760.1	mitochondrial intermembrane space import and assembly protein 40	1.708	1.39e-08	LOC101305508	XP_004307185.1	uncharacterized protein LOC101305508;	0.994	0.000241			FvH4_7g15300.1	1.564	1.079
XP_004302853.1	gene25723	XM_004302805.2	FvH4_6g32450.1	auxin-responsive protein IAA26-like	1.256	8.22e-05	LOC101302955	XP_004302853.1	auxin-responsive protein IAA26-like;	0.853	0.000242			FvH4_6g16510.1	1.077	1.08
XP_011462848.1	gene16894	XM_011464546.1	FvH4_4g12580.1	30S ribosomal protein S1 isoform X1	-1.51	9.2e-15	LOC101312343	XP_011462848.1	uncharacterized protein LOC101312343;	-1.554	0.000243			FvH4_1g12010.1	1.352	1.08
XP_011460401.1	gene12692	XM_011462099.1	FvH4_1g08020.1	mitogen-activated protein kinase kinase 2	1.053	3.07e-08	LOC101307242	XP_011460401.1	mitogen-activated protein kinase kinase 2;	1.054	0.000245			FvH4_3g40440.1	-1.531	1.081
XP_004297039.1	gene06633	XM_004296991.2	FvH4_4g12790.1	outer envelope pore protein 16, chloroplastic	-1.537	0.0441	LOC101295508	XP_004297039.1	outer envelope pore protein 16-1, chloroplastic-like;	-1.087	0.000247			FvH4_7g01340.1	0.504	1.081
XP_004300572.1	gene29461	XM_004300524.2	FvH4_1g14520.1	thioredoxin-like protein HCF164, chloroplastic	0.467	0.0186	LOC101312544	XP_004300572.1	thioredoxin-like protein HCF164, chloroplastic;	0.86	0.000247			FvH4_2g04070.1	1.107	1.081
XP_004294102.1	gene30044	XM_004294054.2	FvH4_3g15540.1	Interactor of constitutive active ROPs 2	1.053	0.0156	LOC101294735	XP_004294102.1	uncharacterized protein At4g15545;	0.77	0.000247			FvH4_2g33290.1	1.399	1.081
XP_004302151.1	gene16788	XM_011467761.1	FvH4_6g00700.1	probable glycosyltransferase At5g20260	0.559	0.0443	LOC101310326	XP_004302151.1	probable glycosyltransferase At5g20260 isoform X1; probable glycosyltransferase At5g20260 isoform X2; probable glycosyltransferase At5g20260 isoform X3;	-0.799	0.00025			FvH4_4g11920.1	-2.343	1.082
XP_004299399.1		XM_004299351.2	FvH4_5g15520.1	homeobox-leucine zipper protein HAT5-like	-0.606	0.00939	LOC101292119	XP_004299399.1	homeobox-leucine zipper protein HAT5-like;	-1.079	0.000252			FvH4_4g34080.1	0.823	1.083
XP_004303998.1	gene26384	XM_004303950.2	FvH4_6g52990.1	COP9 signalosome complex subunit 3	0.558	0.0248	LOC101297563	XP_004303998.1	COP9 signalosome complex subunit 3;	0.789	0.000253			FvH4_2g33150.1	1.345	1.084
XP_004289908.1	gene08215	XM_004289860.2	FvH4_2g22310.1	signal recognition particle 9 kDa protein	0.777	4.9e-05	LOC101300683	XP_004289908.1	signal recognition particle 9 kDa protein;	0.781	0.000255			FvH4_5g21410.1	1.4	1.085
XP_004307083.1	gene14194	XM_004307035.2	FvH4_7g03610.1	50S ribosomal protein-like protein	-2.109	3.66e-09	LOC101297583	XP_004307083.1	uncharacterized protein LOC101297583;	-1.315	0.00026			FvH4_3g29140.1	-0.566	1.086
XP_004294483.1	gene24988	XM_004294435.2	FvH4_3g21070.1	dynein light chain 2, cytoplasmic	-0.862	8.18e-06	LOC101314731	XP_004294483.1	dynein light chain LC6, flagellar outer arm;	-1.994	0.00026			FvH4_6g45420.1	0.877	1.086
XP_004300948.1	gene03647	XM_004300900.2	FvH4_4g26470.1	E3 ubiquitin-protein ligase RHA2A	-0.68	0.0135	LOC101310322	XP_004300948.1	E3 ubiquitin-protein ligase RHA2A;	-1.306	0.00026			FvH4_2g00740.1	0.645	1.087
XP_011461476.1	gene28243	XM_011463174.1	FvH4_2g05840.1	probable receptor-like protein kinase At1g49730 isoform X1	-1.444	0.00909	LOC101315319	XP_011461476.1	probable receptor-like protein kinase At1g49730;	-1	0.000261			FvH4_1g30090.1	2.942	1.087
XP_004306063.1	gene04253	XM_004306015.2	FvH4_6g46710.1	protein LONGIFOLIA 1-like	-1.326	0.00799	LOC101295071	XP_004306063.1	protein LONGIFOLIA 1;	-1.07	0.000264			FvH4_7g19190.1	1.737	1.088
XP_004307510.1	gene26596	XM_004307462.2	FvH4_7g22540.1	protein kinase APK1A, chloroplastic-like	1.127	1.18e-09	LOC101310935	XP_004307510.1	protein kinase APK1A, chloroplastic-like;	0.863	0.000264			FvH4_5g38800.1	0.778	1.089
XP_011466008.1	gene16674	XM_004302053.2	FvH4_6g01760.1	PREDICTED: uncharacterized protein LOC101295143	-1.001	0.000137	LOC101295143	XP_011466008.1	uncharacterized protein LOC101295143; uncharacterized protein LOC101295143;	-1.493	0.000265			FvH4_6g28430.1	1.575	1.089
XP_004297280.1	gene04689	XM_004297232.2	FvH4_4g30790.1	transmembrane emp24 domain-containing protein p24delta9-like	0.906	2.51e-06	LOC101298791	XP_004297280.1	transmembrane emp24 domain-containing protein p24delta9-like;	0.846	0.000266			FvH4_6g28450.1	1.585	1.089
XP_004297242.1	gene04611	XM_011464716.1	FvH4_4g30100.1	ureide permease 2-like	1.259	0.0158	LOC101312433	XP_004297242.1	erlin-1;	0.748	0.000266			FvH4_2g40050.1	-1.836	1.09
XP_011459930.1	gene15039	XM_011461628.1	FvH4_2g40780.1	60S ribosomal protein L39	1.336	4.07e-13	LOC101292966	XP_011459930.1	60S ribosomal protein L39-2;	0.848	0.000267			FvH4_4g05510.1	0.747	1.092
XP_011461465.1	gene28221	XM_011463163.1	FvH4_3g39360.1	LRR repeats and ubiquitin-like domain-containing protein At2g30105	0.71	0.0175	LOC101292395	XP_011461465.1	LRR repeats and ubiquitin-like domain-containingprotein At2g30105;	0.748	0.000269			FvH4_1g07940.1	0.895	1.095
XP_011457771.1	gene31125	XM_004287223.2	FvH4_1g02470.1	calmodulin-binding receptor-like cytoplasmic kinase 3	1.189	7.1e-06	LOC101307239	XP_011457771.1	calmodulin-binding receptor-like cytoplasmic kinase 3; calmodulin-binding receptor-like cytoplasmic kinase 3;	0.849	0.000272			FvH4_2g05930.1	1.182	1.095
XP_004290947.1	gene22829	XR_903954.1	FvH4_2g04680.1	snakin-1	-4.25	0.000316	LOC101306002	XP_004290947.1	peamaclein;	-1.225	0.000274			FvH4_6g48700.1	0.517	1.096
XP_004290947.1	gene02539	XM_004290899.2	FvH4_2g33410.1	peamaclein	-1.68	3.18e-11	LOC101306002	XP_004290947.1	peamaclein;	-1.225	0.000274			FvH4_4g35970.1	0.624	1.097
XP_004300422.1	gene18430	XM_004300374.2	FvH4_3g36420.1	RHOMBOID-like protein 1 isoform X1	-2.461	0.0294	LOC101314186	XP_004300422.1	inactive rhomboid protein 1 isoform X1; rhomboid-like protease 2 isoform X2;	-1.576	0.000277			FvH4_2g33860.1	0.756	1.097
XP_004287486.1	gene11329	XM_004287438.2	FvH4_1g06410.1	PREDICTED: uncharacterized protein LOC101299700	-3.091	1.44e-06	LOC101299700	XP_004287486.1	uncharacterized protein LOC101299700;	-2.51	0.000278			FvH4_4g03200.1	0.748	1.101
XP_011466043.1	gene16731	XM_011467741.1	FvH4_6g01210.1	putative disease resistance protein RGA3	-2.205	0.0204	LOC105349302	XP_011466043.1	putative disease resistance protein RGA4;	-1.012	0.000279			FvH4_4g21050.1	3.036	1.101
XP_004297051.1	gene06053	XM_004297003.2	FvH4_4g13910.1	peptide methionine sulfoxide reductase B5-like	0.734	0.00113	LOC101298882	XP_004297051.1	peptide methionine sulfoxide reductase B3, chloroplastic-like;	-0.805	0.000282			FvH4_6g30590.1	0.614	1.102
XP_004292919.2	gene08621	XR_904462.1	FvH4_2g37640.1	4-coumarate--CoA ligase-like 5	1.016	1.21e-07	LOC101300509	XP_004292919.2	4-coumarate--CoA ligase-like 5;	0.847	0.000284			FvH4_6g54450.1	1.052	1.102
XP_004300128.1		XM_004300080.2	FvH4_5g25630.1	U-box domain-containing protein 44-like	1.047	1.52e-05	LOC101298607	XP_004300128.1	U-box domain-containing protein 44-like;	0.881	0.000284			FvH4_2g13150.1	2.279	1.103
XP_004308018.1		XM_004307970.2	FvH4_7g30920.1	ubiquitin-conjugating enzyme E2 10	1.373	2.78e-13	LOC101297588	XP_004308018.1	ubiquitin-conjugating enzyme E2 10;	1.053	0.000284			FvH4_7g30080.1	-1.841	1.104
XP_004288366.1	gene24518	XM_004288318.2	FvH4_1g26710.1	Coenzyme Q-binding protein COQ10, START domain containing protein	-0.621	0.000918	LOC101297958	XP_004288366.1	uncharacterized protein LOC101297958;	0.843	0.000286			FvH4_1g23150.1	0.784	1.104
XP_004303865.1	gene28703	XM_004303817.2	FvH4_6g38220.1	peroxisomal and mitochondrial division factor 2-like	0.916	5.53e-06	LOC101305863	XP_004303865.1	centrosomal protein of 83 kDa;	0.892	0.00029			FvH4_7g32610.1	0.799	1.104
XP_004287942.1	gene23939	XM_004287894.2	FvH4_6g43280.1	50S ribosomal protein L6, chloroplastic	-1.548	4.68e-10	LOC101315274	XP_004287942.1	50S ribosomal protein L6, chloroplastic;	-1.021	0.000293			FvH4_7g19670.1	0.904	1.106
XP_004287942.1			FvH4_5g39530.1	Ribosomal protein	1.228	0.0001	LOC101315274	XP_004287942.1	50S ribosomal protein L6, chloroplastic;	-1.021	0.000293			FvH4_5g30500.1	1.358	1.106
XP_004287640.1	gene12512	XM_004287592.2	FvH4_1g08770.1	serine/threonine-protein kinase At5g01020-like	2.559	1.32e-17	LOC101297371	XP_004287640.1	serine/threonine-protein kinase At5g01020-like;	1.139	0.000295			FvH4_2g25200.1	1.613	1.107
XP_004299556.1		XM_004299508.2	FvH4_5g16950.1	microbial collagenase	-1.352	3.52e-12	LOC101315432	XP_004299556.1	uncharacterized protein LOC101315432;	-1.334	0.000296			FvH4_6g04190.1	2.006	1.108
XP_011458755.1	gene11095	XM_011460453.1	FvH4_2g26160.1	kinesin-like protein KIN-14I	2.891	1.06e-36	LOC105349795	XP_011458755.1	kinesin-4;	-0.876	0.000299			FvH4_7g23060.1	-1.626	1.109
XP_004294520.1	gene24789		FvH4_3g45190.1	PREDICTED: uncharacterized protein LOC108171132	1.739	0.00374	LOC101300989	XP_004294520.1	uncharacterized protein LOC101300989;	-1.157	0.000301			FvH4_4g30280.1	3.14	1.109
XP_011460114.1	gene21603	XM_011461812.1	FvH4_6g40950.1	calcium-transporting ATPase 12, plasma membrane-type-like	1.694	0.0334	LOC101301855	XP_011460114.1	putative calcium-transporting ATPase 13, plasma membrane-type;	1.197	0.000304			FvH4_6g34650.1	3.156	1.109
XP_004308022.1		XM_004307974.2	FvH4_7g30890.1	proline-rich receptor-like protein kinase PERK12 isoform X1	0.784	5.55e-05	LOC101298944	XP_004308022.1	uncharacterized protein LOC101298944;	0.754	0.000306			FvH4_3g22730.1	0.63	1.111
XP_004294136.1	gene27244	XM_004294088.2	FvH4_3g18440.1	ribosomal protein L16 (chloroplast)	0.854	1.01e-05	LOC101304551	XP_004294136.1	uncharacterized protein LOC101304551;	0.776	0.000307			FvH4_4g34660.1	2.42	1.111
XP_004297774.1	gene33829	XM_004297726.2	FvH4_4g36380.1	phytosulfokine receptor 1	1.447	2.87e-06	LOC101301864	XP_004297774.1	phytosulfokine receptor 1;	0.799	0.000307			FvH4_7g29510.1	2.539	1.111
XP_004293246.2	gene15003	XM_004293198.2	FvH4_2g41180.1	pentatricopeptide repeat-containing protein At4g31850, chloroplastic	-1.083	0.0304	LOC101294535	XP_004293246.2	pentatricopeptide repeat-containing protein At4g31850, chloroplastic;	-1.402	0.000308			FvH4_6g01490.1	1.028	1.112
XP_011469037.1	gene19069	XM_011470735.1	FvH4_7g13820.1	acetyl-coenzyme A carboxylase carboxyl transferase subunit alpha, chloroplastic-like	-1.744	2.27e-16	LOC101299334	XP_011469037.1	acetyl-coenzyme A carboxylase carboxyl transferase subunit alpha, chloroplastic-like;	-1.705	0.00031			FvH4_5g34710.1	0.745	1.114
XP_004297812.1	gene00628	XM_004297764.2	FvH4_4g35680.1	PREDICTED: uncharacterized protein LOC101315141 isoform X1	1.006	5.57e-06	LOC101315141	XP_004297812.1	uncharacterized protein LOC101315141 isoform X1; uncharacterized protein LOC101315141 isoform X2;	0.812	0.00031			FvH4_3g42330.1	0.798	1.114
XP_004304123.1	gene10292	XM_004304075.2	FvH4_6g45050.1	photosystem II repair protein PSB27-H1, chloroplastic	-1.652	4.88e-13	LOC101312849	XP_004304123.1	photosystem II repair protein PSB27-H1, chloroplastic;	-2.449	0.000311			FvH4_6g32910.1	0.97	1.114
XP_004307539.1	gene26637	XM_004307491.2	FvH4_7g22080.1	ubiquitin-conjugating enzyme E2 7	0.975	0.0155	LOC101294603	XP_004307539.1	ubiquitin-conjugating enzyme E2 7-like;	0.98	0.000311			FvH4_6g32920.1	2.315	1.114
XP_011460213.1	gene30362	XM_011461911.1	FvH4_3g05290.1	protease Do-like 5, chloroplastic	-1.604	1.87e-10	LOC101315211	XP_011460213.1	protease Do-like 5, chloroplastic isoform X1; protease Do-like 5, chloroplastic isoform X2;	-1.285	0.000315			FvH4_1g14110.1	1.06	1.115
XP_011466693.1	gene25848	XM_011468391.1	FvH4_6g31660.1	dynein light chain 1, cytoplasmic-like	-1.456	0.0188	LOC101292731	XP_011466693.1	dynein light chain 1, cytoplasmic-like;	-1.713	0.000317			FvH4_4g03430.1	1.123	1.115
XP_004297930.1	gene00530	XM_004297882.2	FvH4_4g05310.1	7-hydroxymethyl chlorophyll a reductase, chloroplastic	-1.059	2.31e-08	LOC101311087	XP_004297930.1	7-hydroxymethyl chlorophyll a reductase, chloroplastic;	-1.32	0.000319			FvH4_3g44250.1	0.571	1.117
XP_011468037.1	gene33902	lcl|NW_004440462.1:LOC101310540	FvH4_6g28430.1	LEAF RUST 10 DISEASE-RESISTANCE LOCUS RECEPTOR-LIKE PROTEIN KINASE-like 2.5	1.575	0.0203	LOC101295446	XP_011468037.1	probable receptor-like protein kinase At1g67000; probable receptor-like protein kinase At1g67000;	1.089	0.00032			FvH4_1g23140.1	1.054	1.118
XP_011468037.1	gene33902	lcl|NW_004440462.1:LOC101310540	FvH4_6g28450.1	rust resistance kinase Lr10-like	1.585	0.032	LOC101295446	XP_011468037.1	probable receptor-like protein kinase At1g67000; probable receptor-like protein kinase At1g67000;	1.089	0.00032			FvH4_5g32590.1	1.683	1.121
XP_004306457.1	gene00409	XM_004306409.2	FvH4_7g04710.1	60S ribosomal protein L30	1.606	6.52e-14	LOC101297578	XP_004306457.1	60S ribosomal protein L30-like;	0.862	0.00032			FvH4_6g47390.1	1.607	1.122
XP_004300515.1		XM_004300467.2	FvH4_5g11920.1	40S ribosomal protein S7	1.211	6.62e-08	LOC101293886	XP_004300515.1	40S ribosomal protein S7-1;	0.869	0.000326			FvH4_3g03310.1	1.793	1.122
XP_011464152.1		XM_011465850.1	FvH4_5g06130.1	ferric reduction oxidase 8, mitochondrial	1.673	2.23e-08	LOC101311281	XP_011464152.1	ferric reduction oxidase 8, mitochondrial;	0.86	0.000326			FvH4_4g30930.1	3.437	1.123
XP_004292315.1	gene17361	XM_004292267.2	FvH4_2g17020.1	tubulin-tyrosine ligase	3.376	0.0141	LOC101313279	XP_004292315.1	uncharacterized protein LOC101313279;	1.156	0.000327			FvH4_5g30320.1	1.056	1.125
XP_004300696.1		XM_004300648.2	FvH4_5g30840.1	BRASSINOSTEROID INSENSITIVE 1-associated receptor kinase 1-like	1.029	1.81e-08	LOC101303910	XP_004300696.1	BRASSINOSTEROID INSENSITIVE 1-associated receptor kinase 1-like;	0.897	0.000329			FvH4_3g41410.1	2.656	1.125
XP_004294941.1	gene01586	XM_004294893.2	FvH4_3g45910.1	putative NusB antitermination factor	-0.452	0.0491	LOC101311171	XP_004294941.1	uncharacterized protein LOC101311171;	-0.983	0.00033			FvH4_2g26470.1	2.552	1.126
XP_004297538.1	gene23040	XM_004297490.2	FvH4_6g33520.1	putative inactive cadmium/zinc-transporting ATPase HMA3	-1.834	2.02e-09	LOC101301101	XP_004297538.1	putative inactive cadmium/zinc-transporting ATPase HMA3 isoform X1; cadmium/zinc-transporting ATPase HMA2 isoform X2;	-0.808	0.000332			FvH4_5g09500.1	0.608	1.127
XP_011465331.1		XM_011467029.1	FvH4_5g38990.1	Zinc finger, RING/FYVE/PHD-type	0.508	0.0316	LOC101294950	XP_011465331.1	uncharacterized protein LOC101294950 isoform X2; uncharacterized protein LOC101294950 isoform X1;	0.75	0.000332			FvH4_6g53180.1	1.184	1.127
XP_004301818.1	gene21445		FvH4_7g04020.1	---NA---	0.82	0.0258	LOC101310525	XP_004301818.1	3-oxoacyl-[acyl-carrier-protein] synthase I, chloroplastic-like;	-1.352	0.000333			FvH4_2g36030.1	1.296	1.127
XP_004296700.1	gene22466	XM_004296652.2	FvH4_4g11920.1	putative lipid-transfer protein DIR1	-2.343	0.00262	LOC101312045	XP_004296700.1	putative lipid-transfer protein DIR1;	1.082	0.000335			FvH4_6g09180.1	1.722	1.128
XP_004290147.1	gene17470	XM_004290099.2	FvH4_2g17980.1	ras-related protein RABA5b-like	-0.648	0.0087	LOC101300582	XP_004290147.1	ras-related protein RABA5b;	-0.897	0.000335			FvH4_4g19120.1	2.984	1.129
XP_004304044.1	gene26285	XM_004303996.2	FvH4_2g05230.1	reticulon-like protein B11	0.858	0.000277	LOC101312074	XP_004304044.1	reticulon-like protein B11;	0.764	0.000336			FvH4_4g03670.1	3.782	1.13
XP_011465037.1		XM_011466734.1	FvH4_5g25640.1	F-box/kelch-repeat protein At5g42350-like	-0.694	0.0039	LOC101298319	XP_011465037.1	F-box/kelch-repeat protein At5g42350-like isoform X2; F-box/kelch-repeat protein At5g42350-like isoform X1; F-box/kelch-repeat protein At5g42350-like isoform X1; F-box/kelch-repeat protein At5g42350-like isoform X2;	-0.764	0.000342			FvH4_1g09820.1	1.365	1.131
XP_011459170.1	gene11619	XM_011460868.1	FvH4_2g28940.1	adenine phosphoribosyltransferase 5-like isoform X1	-1.343	8.49e-09	LOC101308149	XP_011459170.1	adenine phosphoribosyltransferase 5-like;	-1.118	0.000347			FvH4_2g38030.1	1.042	1.135
XP_004306152.1	gene03835	XM_004306104.2	FvH4_6g48770.1	phenolic glucoside malonyltransferase 1-like	-2.397	1.02e-11	LOC101301036	XP_004306152.1	phenolic glucoside malonyltransferase 1-like;	3.056	0.000356			FvH4_6g34360.1	1.235	1.135
XP_004294468.1	gene03569	XM_004294420.2	FvH4_3g24260.1	nucleobase-ascorbate transporter 12	-0.987	0.00331	LOC101310203	XP_004294468.1	nucleobase-ascorbate transporter 12;	-0.748	0.000357			FvH4_1g06940.1	1.013	1.137
XP_011468321.1	gene27971	XM_011470019.1	FvH4_6g51970.1	E3 ubiquitin-protein ligase RGLG2	0.939	0.00174	LOC101312273	XP_011468321.1	E3 ubiquitin-protein ligase RGLG2; E3 ubiquitin-protein ligase RGLG2;	0.939	0.000358			FvH4_6g26130.1	1.028	1.138
XP_004305954.1	gene26289	XM_004305906.2	FvH4_2g05210.1	transcription factor MYB44-like	-2.181	1.47e-08	LOC101306948	XP_004305954.1	transcription factor MYB44-like;	-1.579	0.000362			FvH4_7g34030.1	1.485	1.138
XP_004294659.1	gene30208	XM_004294611.2	FvH4_3g36920.1	ribulose bisphosphate carboxylase/oxygenase activase, chloroplastic-like	-1.644	1.66e-10	LOC101296188	XP_004294659.1	ribulose bisphosphate carboxylase/oxygenase activase, chloroplastic-like;	-1.553	0.000362			FvH4_1g24000.1	1.618	1.139
XP_004290633.1	gene20347	XM_004290585.2	FvH4_2g23000.1	heat stress transcription factor A-7a	-0.926	8.38e-05	LOC101307359	XP_004290633.1	heat stress transcription factor A-7a;	-1.654	0.000363			FvH4_1g08770.1	2.559	1.139
XP_004302310.1	gene22944	XM_004302262.2	FvH4_6g08800.1	transmembrane protein 184A-like	1.087	0.000121	LOC101310234	XP_004302310.1	transmembrane protein 184A;	0.81	0.000363			FvH4_6g13120.1	1.803	1.144
XP_004290633.1	gene29711		FvH4_3g07300.1	precursor of CEP14	2.966	7.65e-18	LOC101307359	XP_004290633.1	heat stress transcription factor A-7a;	-1.654	0.000363			FvH4_1g16980.1	3.14	1.144
XP_004297590.1		XM_004297542.2	FvH4_5g07810.1	mitochondrial pyruvate carrier 1	0.908	1.43e-06	LOC101291717	XP_004297590.1	mitochondrial pyruvate carrier 1;	0.819	0.000364			FvH4_3g41830.1	1.84	1.151
XP_011465356.1	gene01248		FvH4_2g40050.1	---NA---	-1.836	0.00425	LOC101306440	XP_011465356.1	BRCT domain-containing protein At4g02110; BRCT domain-containing protein At4g02110;	1.09	0.000365			FvH4_3g01090.1	0.694	1.153
XP_011462789.1	gene06075	XM_011464487.1	FvH4_4g13960.1	probable protein phosphatase 2C 35	0.991	0.000105	LOC101311954	XP_011462789.1	probable protein phosphatase 2C 35;	0.796	0.000367			FvH4_5g19040.1	0.681	1.156
XP_004296633.1	gene29878	XM_004296585.2	FvH4_4g00200.1	glycogen synthase-like isoform X2	-0.573	0.0454	LOC101290850	XP_004296633.1	probable starch synthase 4, chloroplastic/amyloplastic;	-0.856	0.000368			FvH4_6g52720.1	1.132	1.156
XP_004297803.1	gene00613	XM_004297755.2	FvH4_4g35880.1	sodium/hydrogen exchanger 8 isoform X1	1.626	6.46e-11	LOC101312246	XP_004297803.1	sodium/hydrogen exchanger 8 isoform X2; sodium/hydrogen exchanger 8 isoform X1; sodium/hydrogen exchanger 7 isoform X3;	0.915	0.000368			FvH4_2g33240.1	1.517	1.156
XP_004298800.1	gene12015	XM_004298752.2	FvH4_6g35840.1	tyrosine--tRNA ligase 1, cytoplasmic	-1.102	0.00227	LOC101306331	XP_004298800.1	tyrosine--tRNA ligase, cytoplasmic;	0.826	0.000371			FvH4_2g17020.1	3.376	1.156
XP_004298800.1		XM_004298752.2	FvH4_5g02490.1	tyrosine--tRNA ligase 1, cytoplasmic	0.844	3.34e-05	LOC101306331	XP_004298800.1	tyrosine--tRNA ligase, cytoplasmic;	0.826	0.000371			FvH4_7g12060.1	1.267	1.159
XP_004297032.1	gene16882	XM_004296984.2	FvH4_4g12720.1	probable glutathione S-transferase	-0.784	0.000721	LOC101293578	XP_004297032.1	probable glutathione S-transferase;	-1.666	0.000374			FvH4_7g02150.1	2.439	1.159
XP_004294989.1	gene24792	XM_004294941.2	FvH4_3g45200.1	DEAD-box ATP-dependent RNA helicase 37-like	0.671	0.000534	LOC101303788	XP_004294989.1	DEAD-box ATP-dependent RNA helicase 37-like;	0.827	0.000374			FvH4_7g15410.1	0.978	1.161
XP_004304006.1	gene26412	XM_004303958.2	FvH4_6g52810.1	lysine histidine transporter 1	0.882	5.34e-06	LOC101299788	XP_004304006.1	lysine histidine transporter 1-like;	1.372	0.000375			FvH4_7g10410.1	1.371	1.161
XP_004290164.1	gene17443	XM_004290116.2	FvH4_2g18230.1	UV-B-induced protein At3g17800, chloroplastic	-0.845	9.96e-06	LOC101305809	XP_004290164.1	uncharacterized protein LOC101305809;	-1.151	0.000378			FvH4_5g05430.1	1.103	1.162
XP_004303534.1	gene15660	XM_004303486.2	FvH4_6g19330.1	protein ORANGE-LIKE, chloroplastic	0.503	0.0283	LOC101297359	XP_004303534.1	uncharacterized protein LOC101297359;	0.939	0.000378			FvH4_3g44550.1	-0.68	1.164
XP_004302550.1	gene13474	XM_004302502.2	FvH4_6g11120.1	ERBB-3 BINDING PROTEIN 1	1.268	8.47e-09	LOC101309066	XP_004302550.1	proliferation-associated protein 2G4;	0.868	0.00038			FvH4_7g22340.1	1.533	1.164
XP_011461121.1	gene03555	XM_004294416.2	FvH4_3g24070.1	zinc finger CCCH domain-containing protein 18-like isoform X1	-0.952	0.0219	LOC101308553	XP_011461121.1	zinc finger CCCH domain-containing protein 18-like; zinc finger CCCH domain-containing protein 18-like; zinc finger CCCH domain-containing protein 18-like; zinc finger CCCH domain-containing protein 18-like;	-0.976	0.000383			FvH4_6g41140.1	1.758	1.164
XP_004307198.1	gene21503	XM_004307150.2	FvH4_7g03880.1	protein LNK3-like	-2.301	1.01e-17	LOC101309290	XP_004307198.1	uncharacterized protein LOC101309290 isoform X1; uncharacterized protein LOC101309290 isoform X2;	-0.877	0.000385			FvH4_6g41130.1	2.164	1.164
XP_011469278.1	gene23568	XM_011470976.1	FvH4_7g06440.1	serine/threonine-protein kinase rio2-like isoform X1	1.087	9.83e-06	LOC101301816	XP_011469278.1	serine/threonine-protein kinase rio2-like; serine/threonine-protein kinase rio2-like;	0.739	0.000387			FvH4_7g06530.1	-0.782	1.165
XP_004296955.1	gene06058	XM_004296907.2	FvH4_4g14320.1	endo-1,3;1,4-beta-D-glucanase-like	1.14	5.98e-10	LOC101295124	XP_004296955.1	endo-1,3;	0.853	0.000388			FvH4_4g18960.1	1.044	1.165
XP_011457717.1	gene21838	XM_011459414.1	FvH4_2g09590.1	RING/U-box superfamily protein isoform 1	0.684	0.00423	LOC101314805	XP_011457717.1	uncharacterized protein LOC101314805; uncharacterized protein LOC101314805;	0.776	0.000392			FvH4_7g09660.1	1.372	1.166
XP_011458709.1	gene10551	XM_011460407.1	FvH4_2g25200.1	glutathione S-transferase-like	1.613	6.64e-11	LOC101299344	XP_011458709.1	glutathione S-transferase-like;	1.107	0.000392			FvH4_3g02600.1	0.704	1.168
XP_004292157.1	gene07597	XM_004292109.2	FvH4_2g01750.1	eukaryotic translation initiation factor 4B3-like	0.598	0.00316	LOC101302425	XP_004292157.1	DBIRD complex subunit ZNF326;	0.879	0.000395			FvH4_3g02610.1	1.046	1.168
XP_004296852.1	gene06828	XM_004296804.2	FvH4_4g18420.1	eukaryotic translation initiation factor 2 subunit gamma-like	0.906	4.21e-06	LOC101312921	XP_004296852.1	eukaryotic translation initiation factor 2 subunit gamma-like;	0.814	0.000397			FvH4_3g09910.1	0.983	1.169
XP_004290153.1	gene17423	XM_004290105.2	FvH4_2g18050.1	adenylylsulfatase HINT3	-1.376	1.38e-13	LOC101302125	XP_004290153.1	histidine triad nucleotide-binding protein 2, mitochondrial;	-1.278	0.0004			FvH4_7g19050.1	0.683	1.17
XP_004300521.1		XM_004300473.2	FvH4_5g12080.1	CRM-domain containing factor CFM3, chloroplastic/mitochondrial	-1.108	3.4e-06	LOC101295628	XP_004300521.1	chloroplastic group IIA intron splicing facilitator CRS1, chloroplastic;	-1.096	0.0004			FvH4_3g22450.1	1.167	1.17
XP_004299365.1		XM_004299317.2	FvH4_5g14990.1	glutathione S-transferase U9	1.492	6.93e-09	LOC101306630	XP_004299365.1	glutathione S-transferase U10-like;	-0.997	0.000408			FvH4_6g02600.1	1.602	1.17
XP_004300336.1		XM_004300288.2	FvH4_5g20230.1	brain acid soluble protein 1 homolog	0.908	2.12e-05	LOC101313024	XP_004300336.1	uncharacterized protein LOC101313024;	0.803	0.000409			FvH4_5g32770.1	0.485	1.171
XP_004302019.1	gene16506	XM_004301971.2	FvH4_6g03520.1	PREDICTED: uncharacterized protein LOC101294377	0.621	0.0103	LOC101294377	XP_004302019.1	uncharacterized protein LOC101294377;	0.732	0.000418			FvH4_6g39410.1	2.387	1.171
XP_004294572.1	gene14139	XM_004294524.2	FvH4_3g35670.1	osmotin-like protein	-1.861	0.0343	LOC101292677	XP_004294572.1	osmotin-like protein;	-1.283	0.00042			FvH4_6g15690.1	2.1	1.172
XP_004308004.1		XM_004307956.2	FvH4_7g31130.1	abscisic acid receptor PYL8	-0.503	0.0219	LOC101293528	XP_004308004.1	abscisic acid receptor PYL8 isoform X1; abscisic acid receptor PYL8 isoform X2;	-0.821	0.00042			FvH4_6g46190.1	1.073	1.176
XP_004290690.1	gene27730	XM_004290642.2	FvH4_2g24170.1	transcription termination factor MTERF4, chloroplastic	-1.166	1.18e-09	LOC101300585	XP_004290690.1	uncharacterized protein LOC101300585;	-1.166	0.000425			FvH4_5g38240.1	3.268	1.176
XP_011466928.1	gene29813	XM_004303109.2	FvH4_6g26680.1	PREDICTED: uncharacterized protein LOC101297459	1.44	0.0274	LOC101297459	XP_011466928.1	uncharacterized protein LOC101297459; uncharacterized protein LOC101297459;	1.765	0.000433			FvH4_5g23100.1	1.039	1.178
XP_011465755.1		XM_011467453.1	FvH4_5g29100.1	probable receptor-like protein kinase At1g11050	0.721	0.00173	LOC101306633	XP_011465755.1	LOW QUALITY PROTEIN: probable receptor-like protein kinase At1g11050;	0.748	0.000439			FvH4_6g30010.1	0.923	1.179
XP_004298671.1		XM_004298623.2	FvH4_5g00390.1	elongation factor G-2, chloroplastic	-0.834	1.72e-05	LOC101293391	XP_004298671.1	elongation factor G-2, chloroplastic;	-0.768	0.000441			FvH4_2g29180.1	0.768	1.181
XP_004289486.1	gene01542	XM_004289438.2	FvH4_1g17190.1	Terminal organelle assembly protein	-1.366	1.48e-11	LOC101295761	XP_004289486.1	uncharacterized protein LOC101295761 isoform X1; uncharacterized protein LOC101295761 isoform X2;	-1.028	0.000443			FvH4_6g05520.1	1.004	1.181
XP_004302673.1	gene18836	XM_004302625.2	FvH4_6g11780.1	PREDICTED: uncharacterized protein LOC101295826	-1.285	1.33e-07	LOC101295826	XP_004302673.1	uncharacterized protein LOC101295826;	-2.194	0.000445			FvH4_7g16030.1	0.803	1.183
XP_004299842.1		XM_004299794.2	FvH4_5g33580.1	receptor-like protein kinase HSL1	-1.151	0.00751	LOC101305947	XP_004299842.1	receptor-like protein kinase HSL1;	-1.002	0.000445			FvH4_7g28580.1	1.058	1.184
XP_004293812.1	gene19722	XM_004293764.2	FvH4_3g13930.1	metacaspase-4-like	-0.539	0.00606	LOC101304844	XP_004293812.1	metacaspase-4;	-0.828	0.000447			FvH4_2g38300.1	1.703	1.186
XP_004292806.1	gene09151	XM_004292758.2	FvH4_2g33860.1	putative receptor protein kinase ZmPK1	0.756	0.00235	LOC101312026	XP_004292806.1	putative receptor protein kinase ZmPK1;	1.097	0.00045			FvH4_3g04060.1	0.765	1.191
XP_004289708.1	gene01797	XM_004289660.2	FvH4_2g03120.1	PREDICTED: uncharacterized protein LOC101309594	-1.007	3.53e-07	LOC101309594	XP_004289708.1	uncharacterized protein LOC101309594;	-0.882	0.000452			FvH4_6g48280.1	0.71	1.195
XP_004289708.1	gene01797	XM_004289660.2	FvH4_2g03130.1	tubulin alpha-6 chain	-0.927	1.16e-06	LOC101309594	XP_004289708.1	uncharacterized protein LOC101309594;	-0.882	0.000452			FvH4_6g20120.1	1.449	1.197
XP_004287998.1	gene23840	XM_004287950.2	FvH4_1g16680.1	cyclin-D3-2	-1.172	0.016	LOC101308213	XP_004287998.1	cyclin-D3-3;	-0.959	0.000453			FvH4_6g16410.1	1.634	1.197
XP_004299936.1		XM_004299888.2	FvH4_5g29280.1	probable 3-hydroxyisobutyrate dehydrogenase-like 2, mitochondrial	0.551	0.00414	LOC101310515	XP_004299936.1	probable 3-hydroxyisobutyrate dehydrogenase-like2, mitochondrial;	-1.033	0.000455			FvH4_7g32980.1	1.648	1.197
XP_004303191.1	gene15771	XM_004303143.2	FvH4_6g27580.1	phospholipase A1-IIdelta-like	1.917	9.36e-24	LOC101310041	XP_004303191.1	phospholipase A1-IIdelta;	1.315	0.000456			FvH4_6g40950.1	1.694	1.197
XP_011469030.1	gene19042	XM_011470728.1	FvH4_7g13990.1	---NA---	0.882	3.59e-06	LOC101304415	XP_011469030.1	uncharacterized protein LOC101304415;	0.823	0.000457			FvH4_7g32990.1	2.7	1.197
XP_011467711.1	gene32584	XM_011469409.1	FvH4_4g02220.1	photosynthetic NDH subunit of subcomplex B 5, chloroplastic	-1.762	1.43e-14	LOC101294400	XP_011467711.1	photosynthetic NDH subunit of subcomplex B 5, chloroplastic;	-1.395	0.00046			FvH4_6g04670.1	2.013	1.199
XP_004309075.1		XM_011471832.1	FvH4_7g33820.1	RelA/SpoT family	-1.205	2.85e-11	LOC101294615	XP_004309075.1	uncharacterized protein LOC101294615 isoform X1; uncharacterized protein LOC101294615 isoform X2;	-0.809	0.000462			FvH4_6g07440.1	0.885	1.2
XP_004288323.1	gene17840	XM_004288275.2	FvH4_1g23790.1	probable cinnamyl alcohol dehydrogenase 9	-0.961	2.75e-06	LOC101309770	XP_004288323.1	probable cinnamyl alcohol dehydrogenase 9;	-1.514	0.000462			FvH4_7g27080.1	0.586	1.201
XP_004288207.1	gene16319	XM_004288159.2	FvH4_1g20940.1	annexin D2-like	-1.382	3.04e-09	LOC101298164	XP_004288207.1	annexin D2-like;	-0.949	0.000464			FvH4_6g49620.1	1.012	1.202
XP_011463905.1		XM_011465602.1	FvH4_5g02740.1	TIR domain, AAA+ AATPase domain containing protein	-1.636	0.00538	LOC101312835	XP_011463905.1	uncharacterized protein LOC101312835; uncharacterized protein LOC101312835; uncharacterized protein LOC101312835; uncharacterized protein LOC101312835;	-0.948	0.000465			FvH4_6g50160.1	0.895	1.204
XP_011462621.1	gene22409	XM_011464319.1	FvH4_4g11330.1	vesicle transport protein GOT1-like	1.279	3.2e-08	LOC101297631	XP_011462621.1	vesicle transport protein GOT1B-like;	0.735	0.000465			FvH4_2g03570.1	1.073	1.204
XP_004291773.1	gene14706	XM_004291725.2	FvH4_3g28610.1	AUGMIN subunit 7	-1.247	0.0198	LOC101291595	XP_004291773.1	uncharacterized protein LOC101291595 isoform X1; uncharacterized protein LOC101291595 isoform X2;	-0.934	0.000473			FvH4_6g42960.1	1.778	1.204
XP_004307209.1	gene21476	XM_004307161.2	FvH4_7g04140.1	cysteine proteinase inhibitor 12	-0.453	0.018	LOC101313252	XP_004307209.1	cysteine proteinase inhibitor 12;	-0.745	0.000474			FvH4_5g03870.1	5.462	1.204
XP_004297674.1	gene00719	XM_004297626.2	FvH4_4g35150.1	protein JINGUBANG	-1.357	0.00105	LOC101296371	XP_004297674.1	myosin heavy chain kinase B;	-0.95	0.000476			FvH4_5g39150.1	0.878	1.205
XP_004293315.1	gene19490	XM_004293267.2	FvH4_3g01580.1	Glycosyl transferase	1.073	0.0236	LOC101301269	XP_004293315.1	uncharacterized protein LOC101301269;	0.812	0.000478			FvH4_6g31270.1	0.815	1.206
XP_011460217.1	gene30369	XM_011461915.1	FvH4_3g05230.1	F-box protein At5g46170	-0.721	0.0243	LOC105350261	XP_011460217.1	F-box protein At5g46170;	-0.77	0.000485			FvH4_5g38810.1	1.746	1.206
XP_004299341.1		XM_004299293.2	FvH4_5g14680.1	uncharacterized endoplasmic reticulum membrane protein C16E8.02	0.952	2.66e-07	LOC101299475	XP_004299341.1	uncharacterized endoplasmic reticulum membrane protein C16E8.02;	0.76	0.000491			FvH4_6g54070.1	-1.811	1.207
XP_004293830.1	gene19925	XM_004293782.2	FvH4_3g13310.1	40S ribosomal protein S4	1.522	5.83e-10	LOC101309913	XP_004293830.1	40S ribosomal protein S4-3;	0.865	0.000492			FvH4_3g35720.1	-0.784	1.207
XP_004297700.1	gene00770	XM_004297652.2	FvH4_4g37340.1	PREDICTED: uncharacterized protein LOC101304088	0.58	0.00865	LOC101304088	XP_004297700.1	uncharacterized protein LOC101304088;	0.778	0.000493			FvH4_2g08920.1	1.787	1.207
XP_011465668.1	gene28050	XM_011463076.1	FvH4_3g41030.1	kinase RLK-Pelle-DLSV family	1.245	0.000414	LOC101305314	XP_011465668.1	LOW QUALITY PROTEIN: probable LRR receptor-like serine/threonine-protein kinase At1g56130;	-0.749	0.000493			FvH4_2g26890.1	4.304	1.207
XP_011465668.1	gene13291		FvH4_7g29300.1	hypothetical protein RchiOBHm_Chr1g0377041	1.361	0.00496	LOC101305314	XP_011465668.1	LOW QUALITY PROTEIN: probable LRR receptor-like serine/threonine-protein kinase At1g56130;	-0.749	0.000493			FvH4_1g18510.1	1.288	1.211
XP_004299076.1	gene03738	XM_004299028.2	FvH4_4g27350.1	Sodium/hydrogen exchanger 7	-1.074	0.000315	LOC101291143	XP_004299076.1	uncharacterized protein LOC101291143;	-0.882	0.000494			FvH4_4g34870.1	2.296	1.213
XP_004288345.1	gene17867	XM_004288297.2	FvH4_1g24000.1	U-box domain-containing protein 27	1.618	2.74e-07	LOC101291864	XP_004288345.1	U-box domain-containing protein 27-like;	1.139	0.000494			FvH4_6g09980.1	-0.793	1.215
XP_004305855.1	gene16284	XM_011467175.1	FvH4_1g20650.1	hypothetical protein PRUPE_6G188900	-0.967	0.0349	LOC101298053	XP_004305855.1	protein TRANSPARENT TESTA 12-like;	-1.364	0.000497			FvH4_2g23700.1	1.687	1.216
XP_011465698.1		XM_011467396.1	FvH4_5g18150.1	protein argonaute 1-like	-0.587	0.00782	LOC101309644	XP_011465698.1	protein argonaute 1;	-0.924	0.000497			FvH4_5g04670.1	0.885	1.217
XP_004299051.1	gene03706	XM_004299003.2	FvH4_4g27030.1	cysteine--tRNA ligase 2, cytoplasmic	0.568	0.0186	LOC101308966	XP_004299051.1	cysteine--tRNA ligase, cytoplasmic;	0.743	0.000498			FvH4_5g23820.1	1.554	1.217
XP_004303621.1	gene21934	XM_004303573.2	FvH4_6g24870.1	proliferating cell nuclear antigen	1.116	0.00367	LOC101300462	XP_004303621.1	proliferating cell nuclear antigen-like;	0.714	0.000498			FvH4_6g29390.1	-1.411	1.218
XP_011460729.1	gene02354	XM_011462426.1	FvH4_3g16600.1	interactor of constitutive active ROPs 1-like	-2.681	3.53e-07	LOC101296752	XP_011460729.1	interactor of constitutive active ROPs 1-like; interactor of constitutive active ROPs 1-like; interactor of constitutive active ROPs 1-like;	-1.252	0.000499			FvH4_3g22640.1	1.852	1.218
XP_004306516.1	gene26969	XM_004306468.2	FvH4_7g00690.1	putative tRNA (cytidine(34)-2'-O)-methyltransferase	-1.158	0.000275	LOC101290694	XP_004306516.1	uncharacterized protein LOC101290694;	-1.113	0.000501			FvH4_1g20100.1	-0.768	1.219
XP_004293040.1	gene23530	XM_004292992.2	FvH4_3g29430.1	mitochondrial import inner membrane translocase subunit TIM50	1.072	0.00325	LOC101293070	XP_004293040.1	mitochondrial import inner membrane translocase subunit TIM50;	0.759	0.000512			FvH4_2g32330.1	1.234	1.219
XP_004288143.1	gene16181	XM_004288095.2	FvH4_1g24870.1	probable aquaporin SIP2-1	1.058	2.99e-05	LOC101304128	XP_004288143.1	probable aquaporin SIP2-1;	0.833	0.000515			FvH4_3g05020.1	1.688	1.219
XP_004295521.2	gene19947	XM_004295473.2	FvH4_3g13130.1	protein PLASTID TRANSCRIPTIONALLY ACTIVE 14 isoform X2	-1.47	0.000404	LOC101313592	XP_004295521.2	ribulose-1,5 bisphosphate carboxylase/oxygenase large subunit N-methyltransferase, chloroplastic isoform X3; ribulose-1,5 bisphosphate carboxylase/oxygenase large subunit N-methyltransferase, chloroplastic isoform X1; ribulose-1,5 bisphosphate carboxylase	-1.273	0.000516			FvH4_2g24290.1	3.007	1.219
XP_004307654.1	gene21015	XM_004307606.2	FvH4_7g24890.1	sorting and assembly machinery component 50 homolog	1.136	0.000116	LOC101305599	XP_004307654.1	sorting and assembly machinery component 50 homolog;	0.769	0.000516			FvH4_5g20320.1	-0.683	1.221
XP_004297119.1	gene20391	XM_004288034.2	FvH4_4g15860.1	60S ribosomal protein L13a-4	1.204	7.99e-08	LOC101298409	XP_004297119.1	60S ribosomal protein L13a-4-like;	0.861	0.000516			FvH4_2g39910.1	0.645	1.225
XP_004303684.1	gene07416	XM_004303636.2	FvH4_6g34650.1	transcription factor TT2-like	3.156	2.07e-23	LOC101296688	XP_004303684.1	transcription factor TT2-like;	1.109	0.000521			FvH4_3g35930.1	0.474	1.228
XP_011469653.1	gene23277	XM_011471351.1	FvH4_7g19320.1	dolichyl-diphosphooligosaccharide--protein glycosyltransferase subunit 1B	0.778	5.13e-05	LOC101295172	XP_011469653.1	dolichyl-diphosphooligosaccharide--protein glycosyltransferase subunit 1B;	0.804	0.000523			FvH4_3g01800.1	1.045	1.228
XP_011458065.1	gene08411	XM_011459763.1	FvH4_2g19790.1	transcription factor PIF1 isoform X1	-1.836	0.00425	LOC101296459	XP_011458065.1	transcription factor PIF1;	-1.495	0.000526			FvH4_6g37490.1	0.636	1.229
XP_004293486.1	gene01986	XM_004293438.2	FvH4_6g43860.1	xyloglucan endotransglucosylase/hydrolase protein 9	-1.236	0.000729	LOC101301079	XP_004293486.1	xyloglucan endotransglucosylase/hydrolase protein 9;	-2.043	0.000526			FvH4_7g27010.1	1.021	1.229
XP_004307290.1	gene03006	XM_004307242.2	FvH4_7g08330.1	tRNA (guanine-N(7)-)-methyltransferase	-1.249	0.000905	LOC101315091	XP_004307290.1	tRNA (guanine-N(7)-)-methyltransferase;	-1.077	0.000528			FvH4_6g18050.1	4.152	1.23
XP_004304550.1	gene01371	XM_004304502.2	FvH4_6g54070.1	CASP-like protein 1F2	-1.811	0.000296	LOC101299020	XP_004304550.1	CASP-like protein 1F2;	1.207	0.000529			FvH4_7g25660.1	1.153	1.232
XP_004298431.2	gene04745	XM_004298383.2	FvH4_4g31350.1	zinc-finger homeodomain protein 11-like	-2.971	7.59e-12	LOC101305070	XP_004298431.2	zinc-finger homeodomain protein 11-like;	-1.417	0.000544			FvH4_6g45320.1	-2.305	1.234
XP_004300075.1		XM_004300027.2	FvH4_5g26750.1	protein CURVATURE THYLAKOID 1C, chloroplastic	-2.135	2.2e-13	LOC101306048	XP_004300075.1	protein CURVATURE THYLAKOID 1C, chloroplastic isoform X1; protein CURVATURE THYLAKOID 1C, chloroplastic isoform X2;	-1.052	0.000545			FvH4_6g45310.1	0.665	1.234
XP_004299580.1		XM_004299532.2	FvH4_5g16510.1	LIM domain-containing protein WLIM1-like	0.929	3.78e-07	LOC101298127	XP_004299580.1	LIM domain-containing protein WLIM1-like;	0.8	0.000545			FvH4_5g32630.1	2.773	1.234
XP_004306149.2	gene03829	XM_004306101.2	FvH4_6g48710.1	protease Do-like 8, chloroplastic isoform X1	-1.376	0.000625	LOC101300176	XP_004306149.2	protease Do-like 8, chloroplastic isoform X1; protease Do-like 8, chloroplastic isoform X2;	-1.294	0.000547			FvH4_3g12720.1	1.466	1.235
XP_004292260.1	gene08393	XM_004292212.2	FvH4_2g19970.1	protein LOW PSII ACCUMULATION 1, chloroplastic	-0.983	8.74e-07	LOC101294142	XP_004292260.1	protein LOW PSII ACCUMULATION 1, chloroplastic;	-1.396	0.000547			FvH4_4g36370.1	1.977	1.235
XP_004303666.1	gene07498	XM_004303618.2	FvH4_6g34150.1	mitochondrial import inner membrane translocase subunit TIM23-2-like	0.783	0.00382	LOC101314872	XP_004303666.1	mitochondrial import inner membrane translocase subunit TIM23-2;	0.953	0.000552			FvH4_4g11770.1	2.155	1.235
XP_004294733.1	gene21343	XM_004294685.2	FvH4_3g40360.1	expansin-A4-like precursor	-4.291	1.11e-25	LOC101297331	XP_004294733.1	expansin-A4-like;	-2.399	0.000554			FvH4_7g01560.1	1.515	1.237
XP_011470426.1	gene13368	XM_011472124.1	FvH4_7g28550.1	TMV resistance protein N-like isoform X1	2.656	0.0135	LOC101309009	XP_011470426.1	TMV resistance protein N-like; TMV resistance protein N-like; TMV resistance protein N-like;	-0.775	0.000559			FvH4_1g22570.1	0.613	1.238
XP_004295453.1	gene20128	XM_004295405.2	FvH4_3g11350.1	pentatricopeptide repeat-containing protein At1g30610, chloroplastic	-1.14	5.04e-05	LOC101313395	XP_004295453.1	pentatricopeptide repeat-containing protein At1g30610, chloroplastic;	-0.937	0.00056			FvH4_1g03600.1	1.468	1.238
XP_004301807.1		XM_004301759.2	FvH4_5g39420.1	pentatricopeptide repeat-containing protein At3g62470, mitochondrial-like	-1.009	0.0217	LOC101306147	XP_004301807.1	pentatricopeptide repeat-containing protein At3g62470, mitochondrial-like;	-0.867	0.000567			FvH4_2g20750.1	0.725	1.242
XP_011460183.1	gene30584	XM_011461881.1	FvH4_3g05760.1	60S ribosomal protein L18a isoform X2	1.361	9.69e-09	LOC105349322	XP_011460183.1	60S ribosomal protein L18a;	0.801	0.000567			FvH4_5g11310.1	-0.612	1.244
XP_004299390.1		XM_004299342.2	FvH4_5g15330.1	Ubiquitin-conjugating enzyme E2 2	-0.504	0.00672	LOC101314087	XP_004299390.1	ubiquitin-conjugating enzyme E2 2;	-0.818	0.000568			FvH4_3g43310.1	1.587	1.244
XP_004302272.1	gene31387	XM_004302224.2	FvH4_6g06830.1	dormancy-associated protein homolog 3 isoform X2	-1.551	1.02e-07	LOC101299014	XP_004302272.1	uncharacterized protein LOC101299014 isoform X2; auxin-repressed 12.5 kDa protein isoform X1;	-1.138	0.000569			FvH4_7g11740.1	0.98	1.245
XP_004298597.1	gene00740	XM_004298549.2	FvH4_4g35360.1	probable inactive receptor kinase At1g27190	0.721	0.0227	LOC101310698	XP_004298597.1	probable inactive receptor kinase At1g27190;	-0.795	0.000579			FvH4_2g34650.1	1.065	1.245
XP_004298597.1	gene18734		FvH4_6g12660.1	---NA---	-1.451	0.000344	LOC101310698	XP_004298597.1	probable inactive receptor kinase At1g27190;	-0.795	0.000579			FvH4_6g07360.1	1.214	1.245
XP_011469167.1	gene03942	XM_011470865.1	FvH4_7g11230.1	PREDICTED: uncharacterized protein LOC101302107	0.588	0.00658	LOC101302107	XP_011469167.1	uncharacterized protein LOC101302107;	0.719	0.000584			FvH4_4g03370.1	2.924	1.245
XP_011463692.1		XM_011465390.1	FvH4_5g09040.1	probable serine/threonine-protein kinase At1g54610	1.222	4.28e-06	LOC101314850	XP_011463692.1	uncharacterized protein LOC101314850;	0.802	0.000586			FvH4_6g14800.1	1.268	1.246
XP_004305175.1	gene04146	lcl|NW_004440460.1:LOC101312819	FvH4_4g33230.1	G-type lectin S-receptor-like serine/threonine-protein kinase At1g34300	0.877	0.00224	LOC101305094	XP_004305175.1	putative receptor protein kinase ZmPK1;	2.081	0.000587			FvH4_1g07230.1	1.41	1.247
XP_004300080.1		XM_004300032.2	FvH4_5g26570.1	putative transcription repressor PLATZ family	0.459	0.0418	LOC101308091	XP_004300080.1	uncharacterized protein LOC101308091;	1.003	0.000598			FvH4_1g13330.1	2.28	1.247
XP_004291798.1	gene14653	XM_004291750.2	FvH4_3g29000.1	xanthine dehydrogenase 1-like isoform X1	1.395	8.52e-06	LOC101298861	XP_004291798.1	xanthine dehydrogenase 1-like;	0.794	0.000598			FvH4_5g36910.1	1.381	1.25
XP_004287079.1	gene02076	XM_004287031.2	FvH4_1g05270.1	PREDICTED: uncharacterized protein LOC101297765	0.422	0.0333	LOC101297765	XP_004287079.1	uncharacterized protein LOC101297765;	0.753	0.000601			FvH4_7g17290.1	2.12	1.252
XP_004295304.1	gene19750	XM_004295256.2	FvH4_3g01120.1	PREDICTED: uncharacterized protein LOC101308656	2.309	2.63e-18	LOC101308656	XP_004295304.1	uncharacterized protein LOC101308656;	0.79	0.000609			FvH4_3g46010.1	5.759	1.252
XP_004296907.1	gene05889	XM_004296859.2	FvH4_4g15080.1	probable membrane-associated kinase regulator 1	-2.522	1.07e-26	LOC101305062	XP_004296907.1	probable membrane-associated kinase regulator 1;	-0.848	0.00061			FvH4_7g25120.1	1.183	1.253
XP_004291351.1	gene08541	XM_004291303.2	FvH4_2g38290.1	PREDICTED: uncharacterized protein LOC101304061	-0.698	0.00342	LOC101304061	XP_004291351.1	uncharacterized protein LOC101304061;	-1.103	0.00061			FvH4_7g19130.1	2.539	1.253
XP_004302218.1	gene31462	XM_004302170.2	FvH4_1g22080.1	protein ACTIVITY OF BC1 COMPLEX KINASE 8, chloroplastic	-1.377	4.15e-13	LOC101307312	XP_004302218.1	uncharacterized aarF domain-containing protein kinase At4g31390, chloroplastic;	-0.821	0.000611			FvH4_2g26110.1	0.82	1.254
XP_011466076.1	gene16820	XM_011467774.1	FvH4_6g00360.1	glutamine--fructose-6-phosphate aminotransferase [isomerizing] 2	1.652	2.13e-15	LOC101291541	XP_011466076.1	glutamine--fructose-6-phosphate aminotransferase[isomerizing] 2;	0.807	0.000615			FvH4_5g22890.1	1.59	1.256
XP_004287760.1	gene14514	XM_004287712.2	FvH4_1g10930.1	thiosulfate sulfurtransferase 16, chloroplastic-like	-1.55	7.67e-07	LOC101309578	XP_004287760.1	thiosulfate sulfurtransferase 16, chloroplastic-like;	1.068	0.000616			FvH4_7g00640.1	3.015	1.256
XP_011467316.1	gene21878	XM_004303545.2	FvH4_6g25360.1	putative alpha-xylosidase 2	0.977	0.000296	LOC101291737	XP_011467316.1	putative alpha-xylosidase 2; putative alpha-xylosidase 2;	-0.778	0.000626			FvH4_1g24340.1	1.275	1.257
XP_004297399.1	gene04127	XM_004297351.2	FvH4_4g33050.1	Alpha-ketoglutarate-dependent dioxygenase AlkB-like	1.131	1.57e-08	LOC101309147	XP_004297399.1	uncharacterized protein LOC101309147;	0.809	0.000626			FvH4_6g34100.1	0.977	1.263
XP_011467316.1	gene21878	XM_004303545.2	FvH4_6g25370.1	putative alpha-xylosidase 2	2.358	2.48e-07	LOC101291737	XP_011467316.1	putative alpha-xylosidase 2; putative alpha-xylosidase 2;	-0.778	0.000626			FvH4_3g42150.1	-1.295	1.264
XP_004307999.1		XM_004307951.2	FvH4_7g31440.1	phytolongin Phyl2.2	-0.859	3.18e-05	LOC101292062	XP_004307999.1	probable VAMP-like protein At1g33475;	-1.031	0.000627			FvH4_5g18580.1	0.938	1.264
XP_004291849.1	gene15187	XM_004291801.2	FvH4_2g39420.1	phosphatidylinositol/phosphatidylcholine transfer protein SFH8-like	-0.578	0.00523	LOC101290835	XP_004291849.1	phosphatidylinositol/phosphatidylcholine transfer protein SFH8;	-0.817	0.000627			FvH4_6g54240.1	1.899	1.264
XP_004302577.1	gene13879	XM_004302529.2	FvH4_6g09890.1	elongation factor P	-2.094	6.17e-14	LOC101292718	XP_004302577.1	uncharacterized protein LOC101292718;	-1.176	0.000631			FvH4_3g19910.1	0.838	1.266
XP_004303764.1	gene05482	XM_004303716.2	FvH4_6g36030.1	putative cystatin	0.975	8.77e-05	LOC101296305	XP_004303764.1	multicystatin-like;	0.707	0.000634			FvH4_4g30990.1	1.782	1.266
XP_011466799.1	gene30137	XM_011468497.1	FvH4_6g17800.1	protein CDI	-0.987	5.18e-06	LOC105352165	XP_011466799.1	protein CDI;	-0.808	0.000636			FvH4_6g14970.1	2.256	1.269
XP_011459114.1	gene08517	XM_011460812.1	FvH4_2g38520.1	PREDICTED: uncharacterized protein LOC101310091 isoform X1	-1.074	0.00026	LOC101310091	XP_011459114.1	uncharacterized protein LOC101310091 isoform X1; uncharacterized protein LOC101310091 isoform X1; uncharacterized protein LOC101310091 isoform X2;	-1.096	0.000638			FvH4_6g02920.1	1.053	1.272
XP_011459115.1	gene08517	XM_004292903.2	FvH4_2g38510.1	AP-2 complex subunit sigma	0.661	0.0418	LOC101310091	XP_011459115.1	uncharacterized protein LOC101310091 isoform X1; uncharacterized protein LOC101310091 isoform X1; uncharacterized protein LOC101310091 isoform X2;	-1.096	0.000638			FvH4_2g10730.1	1.124	1.272
XP_004303507.1	gene15310	XM_004303459.2	FvH4_6g19990.1	transcription termination factor MTEF1, chloroplastic	-1.523	5.44e-11	LOC101312846	XP_004303507.1	uncharacterized protein LOC101312846;	-1.288	0.000639			FvH4_2g06020.1	1.25	1.272
XP_011464270.1		XM_011465965.1	FvH4_5g13070.1	LAG1 longevity assurance homolog 3-like	0.502	0.0349	LOC101301780	XP_011464270.1	LAG1 longevity assurance homolog 3-like; LAG1 longevity assurance homolog 3-like; LAG1 longevity assurance homolog 3-like; LAG1 longevity assurance homolog 3-like; LAG1 longevity assurance homolog 3-like;	0.804	0.000642			FvH4_6g54410.1	1.335	1.273
XP_004304441.1	gene09754	XM_004304393.2	FvH4_6g16070.1	isocitrate dehydrogenase [NAD] catalytic subunit 5, mitochondrial	0.835	1.18e-05	LOC101290789	XP_004304441.1	isocitrate dehydrogenase [NAD] catalytic subunit5, mitochondrial;	0.814	0.000642			FvH4_3g08140.1	1.455	1.277
XP_004291573.1	gene21561	XM_004291525.2	FvH4_3g32190.1	homeobox-leucine zipper protein REVOLUTA	-1.137	0.0321	LOC101298859	XP_004291573.1	homeobox-leucine zipper protein REVOLUTA;	-0.876	0.000645			FvH4_2g00340.1	-1.941	1.278
XP_004290054.1	gene17302	XM_004290006.2	FvH4_2g16560.1	protein LAZ1-like isoform X1	0.6	0.00238	LOC101298178	XP_004290054.1	transmembrane protein 184 homolog DDB_G0279555;	0.781	0.000647			FvH4_1g02540.1	1.449	1.279
XP_004294182.1	gene27137	XM_004294134.2	FvH4_3g17360.1	receptor-like serine/threonine-protein kinase At1g78530	-1.353	0.048	LOC101296186	XP_004294182.1	receptor-like serine/threonine-protein kinase At1g78530;	-1.339	0.000659			FvH4_2g24110.1	1.824	1.279
XP_004297510.1		XM_004297462.2	FvH4_5g08980.1	probable protein S-acyltransferase 7	1.324	2.05e-10	LOC101292593	XP_004297510.1	probable protein S-acyltransferase 7;	0.851	0.000673			FvH4_3g18580.1	1.394	1.28
XP_004291816.1	gene01632	XM_004291768.2	FvH4_2g39000.1	SH3 domain-containing protein 2-like	0.68	0.0228	LOC101305631	XP_004291816.1	src substrate cortactin-like;	0.725	0.000674			FvH4_1g25160.1	0.527	1.282
XP_004307617.1	gene20924	XM_004307569.2	FvH4_7g24080.1	26S proteasome non-ATPase regulatory subunit 7 homolog A	0.735	7.64e-05	LOC101294892	XP_004307617.1	26S proteasome non-ATPase regulatory subunit 7 homolog A;	0.811	0.000674			FvH4_7g08910.1	1.114	1.283
XP_004294299.1	gene07937	XM_004294251.2	FvH4_3g38960.1	protein PMR5-like	-2.619	0.0163	LOC101308265	XP_004294299.1	protein PMR5-like;	-1.036	0.000675			FvH4_1g22090.1	0.773	1.285
XP_004290135.1	gene17450	XM_004290087.2	FvH4_2g17780.1	fimbrin-2	-1.415	0.00773	LOC101297201	XP_004290135.1	fimbrin-2;	-1.024	0.000675			FvH4_6g43180.1	2.514	1.287
XP_011467235.1	gene15427	XM_011468931.1	FvH4_2g31450.1	probable protein phosphatase 2C 50	-1.645	1.15e-05	LOC101307903	XP_011467235.1	protein phosphatase 2C 16-like isoform X1; protein phosphatase 2C 16-like isoform X1; protein phosphatase 2C 16-like isoform X1; protein phosphatase 2C 16-like isoform X2;	-0.875	0.000678			FvH4_6g18220.1	1.981	1.291
XP_011466787.1	gene30233	XM_011468485.1	FvH4_6g18120.1	1,4-alpha-glucan-branching enzyme 1, chloroplastic/amyloplastic-like isoform X2	-1.267	4.43e-08	LOC101292919	XP_011466787.1	1,4-alpha-glucan-branching enzyme 1, chloroplastic/amyloplastic;	-1.032	0.000678			FvH4_5g00330.1	-2.336	1.293
XP_004294962.1	gene24740	XM_004294914.2	FvH4_3g44650.1	F-box protein CPR1-like	-1.142	0.0389	LOC101293759	XP_004294962.1	putative F-box protein At5g15660;	-1.155	0.000678			FvH4_7g15090.1	-0.498	1.295
XP_011458873.1	gene02590	XM_004290928.2	FvH4_2g32970.1	F-box protein At3g12350	-0.989	1.53e-07	LOC101315110	XP_011458873.1	F-box protein At3g12350;	0.792	0.000679			FvH4_2g40430.1	2.091	1.296
XP_004295661.1	gene29945	XM_004295613.2	FvH4_3g15390.1	auxin-responsive protein SAUR71-like	1.443	0.0015	LOC101291511	XP_004295661.1	indole-3-acetic acid-induced protein ARG7-like;	-1.375	0.000681			FvH4_2g04560.1	1.019	1.298
XP_004307414.1	gene23222	XM_004307366.2	FvH4_7g20110.1	ATP synthase subunit d, mitochondrial	0.391	0.0391	LOC101306170	XP_004307414.1	ATP synthase subunit d, mitochondrial;	0.837	0.000691			FvH4_6g18390.1	1.673	1.298
XP_004297753.1	gene00829	XM_004297705.2	FvH4_4g36750.1	protein S-acyltransferase 11	0.731	0.00259	LOC101295125	XP_004297753.1	protein S-acyltransferase 11;	0.706	0.000691			FvH4_6g47370.1	1.919	1.298
XP_004299988.1	gene11842	XM_004299940.2	FvH4_1g05470.1	rac-like GTP-binding protein ARAC7	-3.819	0.00262	LOC101301202	XP_004299988.1	rac-like GTP-binding protein ARAC7 isoform X1; rac-like GTP-binding protein ARAC7 isoform X2;	-1.088	0.000705			FvH4_4g03610.1	2.301	1.298
XP_004302661.1	gene18843	XM_004302613.2	FvH4_6g11720.1	lactosylceramide 4-alpha-galactosyltransferase-like	1.433	3.14e-10	LOC101292321	XP_004302661.1	lactosylceramide 4-alpha-galactosyltransferase-like;	0.832	0.000706			FvH4_6g50630.1	3.472	1.299
XP_004287710.1	gene13022	XM_004287662.2	FvH4_1g10140.1	RING-H2 finger protein ATL8	-1.566	4.96e-12	LOC101294294	XP_004287710.1	RING-H2 finger protein ATL8;	0.972	0.000709			FvH4_7g10750.1	4.056	1.299
XP_004294541.1	gene01099	XM_004294493.2	FvH4_3g30600.1	50S ribosomal protein L9, chloroplastic	-1.316	5.81e-09	LOC101306894	XP_004294541.1	50S ribosomal protein L9, chloroplastic;	-0.873	0.000711			FvH4_6g40640.1	0.723	1.3
XP_011458101.1	gene17341	XM_011459799.1	FvH4_2g16880.1	calcium-dependent protein kinase 26	1.233	2.82e-11	LOC101304632	XP_011458101.1	calcium-dependent protein kinase 26; calcium-dependent protein kinase 26;	0.949	0.000715			FvH4_6g18070.1	-0.764	1.301
XP_004304128.1	gene14775	XR_905706.1	FvH4_1g13350.1	hypothetical protein RchiOBHm_Chr2g0101651	-0.561	0.0186	LOC101314197	XP_004304128.1	uncharacterized protein LOC101314197;	-1.604	0.000725			FvH4_2g38360.1	1.24	1.303
XP_004293898.1	gene29768	XM_004293850.2	FvH4_3g08480.1	thioredoxin-like protein YLS8	0.594	0.000911	LOC101306018	XP_004293898.1	thioredoxin-like protein YLS8;	0.771	0.000731			FvH4_2g26140.1	1.391	1.303
XP_004294111.1	gene30059	XM_004294063.2	FvH4_3g15670.1	probable BOI-related E3 ubiquitin-protein ligase 3	1.867	1.17e-16	LOC101297222	XP_004294111.1	probable BOI-related E3 ubiquitin-protein ligase3;	0.801	0.000731			FvH4_4g26450.1	1.916	1.304
XP_004300047.2		XM_004299999.2	FvH4_5g27220.1	putative yacP	-1.263	2.5e-05	LOC101297544	XP_004300047.2	uncharacterized protein LOC101297544 isoform X2; uncharacterized protein LOC101297544 isoform X1;	-1.13	0.000733			FvH4_7g26950.1	0.696	1.308
XP_004295150.1	gene24416	XM_004295102.2	FvH4_3g44250.1	putative HAD-like domain-containing protein	0.571	0.0224	LOC101305350	XP_004295150.1	uncharacterized protein LOC101305350;	1.117	0.000741			FvH4_2g23960.1	2.198	1.308
XP_004294420.1	gene03428	XM_004294372.2	FvH4_3g23290.1	prohibitin-1, mitochondrial	0.989	0.000579	LOC101295023	XP_004294420.1	prohibitin-1, mitochondrial-like isoform X1; prohibitin-1, mitochondrial-like isoform X2;	-0.893	0.000741			FvH4_5g23180.1	2.493	1.311
XP_011462495.1	gene01732	XM_011464193.1	FvH4_4g03250.1	1-aminocyclopropane-1-carboxylate oxidase homolog 1-like	1.331	7.61e-10	LOC101313887	XP_011462495.1	1-aminocyclopropane-1-carboxylate oxidase homolog 1-like;	0.781	0.000744			FvH4_6g28740.1	0.918	1.311
XP_011460834.1	gene27348	XM_004294122.2	FvH4_3g17630.1	bidirectional sugar transporter SWEET2	1.093	1.14e-05	LOC101291801	XP_011460834.1	bidirectional sugar transporter SWEET2; bidirectional sugar transporter SWEET2;	0.782	0.000752			FvH4_3g08790.1	0.823	1.314
XP_004299786.1	gene12274	XM_004299738.2	FvH4_4g06600.1	protein trichome birefringence-like 5	-1.186	0.0231	LOC101312731	XP_004299786.1	protein trichome birefringence-like 5;	-0.805	0.00076			FvH4_6g27580.1	1.917	1.315
XP_004307005.1	gene04810	XM_004306957.2	FvH4_7g09550.1	ethylene-responsive transcription factor ERF034	-1.938	0.00454	LOC101296035	XP_004307005.1	ethylene-responsive transcription factor ERF034-like;	-1.09	0.000762			FvH4_2g33200.1	0.774	1.316
XP_004287593.1	gene12695	XM_004287545.2	FvH4_1g08050.1	PREDICTED: uncharacterized protein LOC101308119 isoform X1	0.596	0.00177	LOC101308119	XP_004287593.1	uncharacterized protein LOC101308119 isoform X1; uncharacterized protein LOC101308119 isoform X2;	0.706	0.000768			FvH4_3g22950.1	1.136	1.316
XP_004287064.1		XM_004287016.2	FvH4_5g30400.1	40S ribosomal protein SA-like	1.533	1.42e-10	LOC101292825	XP_004287064.1	40S ribosomal protein Sa-2-like;	0.836	0.000772			FvH4_3g28720.1	1.32	1.316
XP_004294293.1	gene07923	XM_004294245.2	FvH4_3g38810.1	selT-like protein	0.572	0.00282	LOC101306311	XP_004294293.1	selT-like protein;	0.703	0.000776			FvH4_7g02080.1	1.448	1.316
XP_004300149.1		XM_004300101.2	FvH4_5g23870.1	protein PAM68, chloroplastic	-0.865	3.59e-06	LOC101304581	XP_004300149.1	protein PAM68, chloroplastic;	-1.467	0.000777			FvH4_2g25790.1	1.24	1.318
XP_004287375.1	gene30966	XM_004287327.2	FvH4_1g03990.1	serine-threonine kinase receptor-associated protein	0.497	0.0115	LOC101312665	XP_004287375.1	serine-threonine kinase receptor-associated protein;	0.761	0.000785			FvH4_6g39750.1	1.915	1.318
XP_004294278.1	gene07969	XM_004294230.2	FvH4_3g37940.1	acyl-coenzyme A thioesterase 13-like	-2.379	3.83e-11	LOC101300889	XP_004294278.1	acyl-coenzyme A thioesterase 13-like;	-1.141	0.000796			FvH4_6g39720.1	2.594	1.318
XP_004287702.2	gene13002	XM_004287654.2	FvH4_1g09960.1	thioredoxin reductase NTRB-like	1.102	4.07e-08	LOC101291563	XP_004287702.2	thioredoxin reductase NTRB-like;	0.783	0.0008			FvH4_6g11420.1	-1.052	1.32
XP_004287299.1	gene31058	XM_004287251.2	FvH4_1g03020.1	methyl-CpG-binding domain-containing protein 11-like	-0.917	2.4e-06	LOC101290982	XP_004287299.1	methyl-CpG-binding domain-containing protein 11-like;	-0.875	0.000804			FvH4_3g23270.1	0.834	1.32
XP_004291559.1	gene23527	XM_004291511.2	FvH4_3g29460.1	isopentenyl-diphosphate delta-isomerase	0.76	0.00655	LOC101293551	XP_004291559.1	uncharacterized protein LOC101293551;	0.675	0.000805			FvH4_5g00680.1	2.297	1.322
XP_004300326.1		XM_011466918.1	FvH4_5g20350.1	protein hunchback-like isoform X1	4.414	0.000142	LOC101310224	XP_004300326.1	protein hunchback-like isoform X2; protein hunchback-like isoform X1; protein hunchback-like isoform X1;	1.504	0.000805			FvH4_4g26290.1	1.356	1.323
XP_004287395.1	gene03979		FvH4_7g10910.1	peroxisomal fatty acid beta-oxidation multifunctional protein AIM1	-1.076	0.00212	LOC101294002	XP_004287395.1	peroxisomal fatty acid beta-oxidation multifunctional protein AIM1;	0.817	0.00081			FvH4_7g33540.1	0.602	1.326
XP_004287395.1	gene30926	XM_004287347.2	FvH4_1g04350.1	peroxisomal fatty acid beta-oxidation multifunctional protein AIM1	0.725	9.32e-05	LOC101294002	XP_004287395.1	peroxisomal fatty acid beta-oxidation multifunctional protein AIM1;	0.817	0.00081			FvH4_6g37530.1	-2.385	1.33
XP_011466580.1	gene15211	XM_004305165.2	FvH4_6g14120.1	dolichyl-diphosphooligosaccharide--protein glycosyltransferase subunit 4a	0.705	0.000382	LOC101309269	XP_011466580.1	dolichyl-diphosphooligosaccharide--protein glycosyltransferase subunit 4A;	0.823	0.000813			FvH4_3g41710.1	0.504	1.334
XP_004304012.1	gene26414	XM_004303964.2	FvH4_6g52780.1	prohibitin-3, mitochondrial	1.418	2.01e-08	LOC101301408	XP_004304012.1	prohibitin-3, mitochondrial-like;	0.782	0.000819			FvH4_3g22100.1	0.616	1.335
XP_004290951.1	gene02545	XM_004290903.2	FvH4_2g33360.1	Syntaxin 6, N-terminal	0.82	0.000379	LOC101307170	XP_004290951.1	uncharacterized protein LOC101307170;	0.739	0.00084			FvH4_3g36730.1	1.312	1.335
XP_004297267.1	gene04667	XM_004297219.2	FvH4_4g30590.1	cell division topological specificity factor homolog, chloroplastic	-1.166	6.37e-10	LOC101294933	XP_004297267.1	cell division topological specificity factor homolog, chloroplastic;	-0.815	0.000843			FvH4_3g26460.1	0.541	1.336
XP_004307673.1	gene20985	XM_004307625.2	FvH4_7g24580.1	omega-3 fatty acid desaturase, chloroplastic	3.077	3.2e-09	LOC101310644	XP_004307673.1	omega-3 fatty acid desaturase, chloroplastic-like isoform X1; omega-3 fatty acid desaturase, chloroplastic-like isoform X2; omega-3 fatty acid desaturase, chloroplastic-like isoform X3;	1.025	0.000845			FvH4_2g14340.1	2.163	1.338
XP_011460462.1	gene20065	XM_004293690.2	FvH4_3g12010.1	probable E3 ubiquitin-protein ligase rbrA	-0.996	2.14e-07	LOC101308263	XP_011460462.1	E3 ubiquitin-protein ligase HEL2; E3 ubiquitin-protein ligase HEL2;	-0.755	0.000846			FvH4_3g30770.1	1.372	1.339
XP_004293596.1	gene30737	XM_004293548.2	FvH4_3g03670.1	protein PLANT CADMIUM RESISTANCE 12	-0.955	0.000145	LOC101311253	XP_004293596.1	uncharacterized protein LOC101311253;	-0.809	0.000846			FvH4_6g35810.1	1.463	1.34
XP_004304608.1	gene28396	XM_004304560.2	FvH4_6g50590.1	peptidyl-prolyl cis-trans isomerase CYP38, chloroplastic-like	-1.803	6.84e-15	LOC101291448	XP_004304608.1	peptidyl-prolyl cis-trans isomerase, chloroplastic isoform X2; peptidyl-prolyl cis-trans isomerase, chloroplastic isoform X1;	-1.509	0.00085			FvH4_2g03100.1	2.047	1.34
XP_004307440.1	gene23343	XM_004307392.2	FvH4_7g20640.1	probable protein phosphatase 2C 38 isoform X1	1.223	2.42e-06	LOC101314129	XP_004307440.1	probable protein phosphatase 2C 38;	0.789	0.000852			FvH4_2g25930.1	2.38	1.341
XP_004299909.1		XM_004299861.2	FvH4_5g28820.1	ferredoxin, leaf L-A-like	-1.304	2.13e-06	LOC101301393	XP_004299909.1	ferredoxin-1-like;	-1.296	0.000857			FvH4_4g32140.1	2.914	1.343
XP_004306201.1	gene02484	XM_004306153.1	FvH4_6g24020.1	pentatricopeptide repeat-containing protein At1g11900	-1.463	0.00523	LOC101294001	XP_004306201.1	pentatricopeptide repeat-containing protein At1g11900;	-1.27	0.000866			FvH4_1g25750.1	1.529	1.344
XP_004307396.1	gene23194	XM_004307348.2	FvH4_7g19760.1	uncharacterized aarF domain-containing protein kinase At4g31390, chloroplastic	-2.011	2.88e-25	LOC101299708	XP_004307396.1	uncharacterized aarF domain-containing protein kinase At4g31390, chloroplastic;	-0.832	0.000868			FvH4_1g26510.1	0.793	1.346
XP_011460762.1	gene27213	XM_011462460.1	FvH4_3g19170.1	Transmembrane protein	-1.405	4.66e-13	LOC101309135	XP_011460762.1	uncharacterized protein LOC101309135;	-1.534	0.000874			FvH4_5g20220.1	1.181	1.346
XP_004303580.1	gene15544	XM_004303532.2	FvH4_6g40460.1	heterogeneous nuclear ribonucleoprotein 1-like	0.754	0.00382	LOC101312460	XP_004303580.1	RNA-binding protein Musashi homolog 2-like;	0.681	0.000881			FvH4_3g03400.1	-0.649	1.348
XP_004300658.1		XM_004299961.2	FvH4_5g28040.1	60S ribosomal protein L30	0.823	2.48e-05	LOC101315436	XP_004300658.1	60S ribosomal protein L30;	0.783	0.000886			FvH4_7g15880.1	1.391	1.351
XP_004300658.1		XM_004300610.2	FvH4_5g38130.1	60S ribosomal protein L30	1.249	5.21e-11	LOC101315436	XP_004300658.1	60S ribosomal protein L30;	0.783	0.000886			FvH4_7g02890.1	1.868	1.354
XP_011466079.1	gene28971	XR_904898.1	FvH4_3g31160.1	thioredoxin-like fold domain-containing protein MRL7L, chloroplastic	-0.705	0.0104	LOC101305502	XP_011466079.1	uncharacterized protein LOC101305502; uncharacterized protein LOC101305502;	-1.125	0.000887			FvH4_5g26330.1	-1.898	1.36
XP_004302764.1	gene18421	XM_004302716.2	FvH4_6g13640.1	transcription factor AS1	-0.636	0.0391	LOC101301216	XP_004302764.1	transcription factor AS1-like;	-1.242	0.000887			FvH4_1g21010.1	1.449	1.36
XP_004304697.1	gene28017	XM_004304649.2	FvH4_6g52410.1	peptidyl serine alpha-galactosyltransferase	0.983	0.0028	LOC101294199	XP_004304697.1	uncharacterized protein LOC101294199;	0.804	0.000887			FvH4_1g21000.1	1.548	1.36
XP_011464115.1	gene03748	XM_011465813.1	FvH4_4g27440.1	MADS-box protein AGL24-like isoform X1	-0.534	0.0213	LOC101293783	XP_011464115.1	MADS-box protein SVP-like isoform X2; MADS-box protein AGL24-like isoform X1;	-0.839	0.000889			FvH4_4g03030.1	0.807	1.361
XP_011461612.1	gene01512	XM_004296088.2	FvH4_3g43180.1	pentatricopeptide repeat-containing protein At4g21880, mitochondrial-like isoform X4	-0.43	0.0418	LOC101296650	XP_011461612.1	pentatricopeptide repeat-containing protein At4g21880, mitochondrial-like isoform X1; pentatricopeptide repeat-containing protein At4g04790, mitochondrial-like isoform X2;	-0.778	0.000889			FvH4_4g00400.1	1.098	1.361
XP_004290985.1	gene02603	XM_004290937.2	FvH4_2g32820.1	lecithin-cholesterol acyltransferase-like 1	-0.507	0.0258	LOC101292954	XP_004290985.1	lecithin-cholesterol acyltransferase-like 1;	-1.243	0.000894			FvH4_4g26580.1	1.709	1.361
XP_004302895.1	gene25834	XM_004302847.2	FvH4_6g31770.1	30S ribosomal protein S17, chloroplastic	-1.353	5.4e-09	LOC101315448	XP_004302895.1	30S ribosomal protein S17, chloroplastic;	-0.857	0.000902			FvH4_3g33330.1	1.347	1.362
XP_004299126.1	gene09877	XM_004299078.2	FvH4_4g15410.1	heat shock 70 kDa protein 8	-1.391	0.0275	LOC101308177	XP_004299126.1	heat shock 70 kDa protein 8;	-0.895	0.000905			FvH4_7g02560.1	3.345	1.363
XP_004293723.1	gene20118	XM_004293675.2	FvH4_3g11450.1	60S ribosomal protein L27a-3	1.127	2.53e-06	LOC101303398	XP_004293723.1	60S ribosomal protein L27a-2-like;	0.771	0.000905			FvH4_6g28410.1	1.877	1.364
XP_004296904.1	gene05817	XM_004296856.2	FvH4_4g15130.1	chloride channel protein CLC-d	0.862	0.000592	LOC101304179	XP_004296904.1	chloride channel protein CLC-d;	0.746	0.000912			FvH4_4g12670.1	0.484	1.365
XP_004299044.1	gene03699	XM_004298996.2	FvH4_4g26970.1	probable leucine-rich repeat receptor-like protein kinase At1g68400	1.445	4.59e-06	LOC101306914	XP_004299044.1	probable leucine-rich repeat receptor-like protein kinase At1g68400;	-0.964	0.000912			FvH4_4g31920.1	0.935	1.365
XP_004297074.1	gene22809	XM_004297026.2	FvH4_4g21510.1	50S ribosomal protein L3-2, chloroplastic	1.14	7.05e-06	LOC101309241	XP_004297074.1	50S ribosomal protein L3-2, chloroplastic;	0.709	0.000913			FvH4_3g08740.1	1.549	1.366
XP_004307828.2	gene21270	XM_004307780.2	FvH4_7g27970.1	protein EXORDIUM-like 3	-2.688	3.31e-18	LOC101310750	XP_004307828.2	protein EXORDIUM-like 3;	-1.625	0.000914			FvH4_1g00350.1	1.336	1.37
XP_004294376.1	gene03375	XM_004294328.2	FvH4_3g22620.1	heat shock 70 kDa protein 16	0.907	0.00142	LOC101306994	XP_004294376.1	heat shock 70 kDa protein 16;	0.711	0.00092			FvH4_1g13960.1	-1.22	1.372
XP_004299660.1		XM_004299612.2	FvH4_5g36790.1	40S ribosomal protein S6	1.133	2.67e-06	LOC101299299	XP_004299660.1	40S ribosomal protein S6;	0.798	0.00093			FvH4_6g52810.1	0.882	1.372
XP_004293819.2	gene19899	XM_004293771.2	FvH4_3g13540.1	putative polyamine aminopropyl transferase	-1.278	2.43e-06	LOC101306797	XP_004293819.2	uncharacterized protein LOC101306797;	-1.232	0.000933			FvH4_2g18650.1	0.958	1.372
XP_004306965.1	gene04795	XM_004306917.2	FvH4_7g10760.1	alanine-tRNA ligase	0.602	0.032	LOC101308610	XP_004306965.1	uncharacterized protein LOC101308610;	0.748	0.000933			FvH4_3g12030.1	0.827	1.374
XP_011457608.1	gene05742	XM_011459306.1	FvH4_1g17570.1	F-box protein CPR1-like	-0.896	0.0163	LOC101310454	XP_011457608.1	F-box/kelch-repeat protein At3g06240-like;	-1.046	0.000937			FvH4_1g29800.1	1.221	1.374
XP_004299406.1		XM_004299358.2	FvH4_5g19550.1	DUF1639 family protein	0.985	0.000375	LOC101293977	XP_004299406.1	uncharacterized protein LOC101293977;	0.694	0.000944			FvH4_6g31450.1	1.053	1.375
XP_004302894.1	gene25833	XM_004302846.2	FvH4_6g31780.1	homeobox-leucine zipper protein GLABRA 2	1.287	0.00012	LOC101315163	XP_004302894.1	homeobox-leucine zipper protein GLABRA 2 isoformX2; homeobox-leucine zipper protein GLABRA 2 isoformX1;	0.908	0.000944			FvH4_1g24900.1	1.571	1.375
XP_004299946.1		XM_004299898.2	FvH4_5g29540.1	putative ribosome biogenesis protein slx9-like	0.824	0.00487	LOC101313414	XP_004299946.1	uncharacterized protein LOC101313414;	0.774	0.000957			FvH4_2g15570.1	0.968	1.376
XP_011470013.1	gene21394	XM_011471708.1	FvH4_7g26330.1	bromodomain-containing protein 3-like	-1.549	3.44e-05	LOC101293831	XP_011470013.1	uncharacterized protein LOC101293831 isoform X1; uncharacterized protein LOC101293831 isoform X2; uncharacterized protein LOC101293831 isoform X2; uncharacterized protein LOC101293831 isoform X2; uncharacterized protein LOC101293831 isoform X2; uncharacte	-1.022	0.000958			FvH4_6g15760.1	1.629	1.377
XP_004294469.1	gene03570	XM_004294421.2	FvH4_3g24270.1	probable ribosome biogenesis protein RLP24	1.202	5.58e-10	LOC101310499	XP_004294469.1	probable ribosome biogenesis protein RLP24;	0.742	0.000959			FvH4_4g26940.1	2.661	1.377
XP_004304263.1	gene04364	XM_004304215.2	FvH4_6g47650.1	probable mitochondrial saccharopine dehydrogenase-like oxidoreductase At5g39410	-1.224	0.0137	LOC101304204	XP_004304263.1	probable mitochondrial saccharopine dehydrogenase-like oxidoreductase At5g39410;	-1.026	0.000962			FvH4_7g13590.1	0.816	1.379
XP_004289806.1	gene25566	XM_004289758.2	FvH4_2g04300.1	dual-specificity RNA methyltransferase RlmN	0.941	0.00414	LOC101292069	XP_004289806.1	uncharacterized protein LOC101292069;	0.711	0.000962			FvH4_1g28230.1	0.742	1.38
XP_011470524.1	gene03967	XM_011472222.1	FvH4_7g11010.1	protein transport protein SEC16B homolog	0.862	0.00746	LOC101306474	XP_011470524.1	protein transport protein SEC16B homolog;	0.755	0.000963			FvH4_1g19100.1	-2.487	1.381
XP_011470524.1	gene03967	XM_011472222.1	FvH4_7g11020.1	protein transport protein SEC16B homolog	1.505	0.019	LOC101306474	XP_011470524.1	protein transport protein SEC16B homolog;	0.755	0.000963			FvH4_1g05060.1	2.516	1.381
XP_011470126.1		XM_004307807.2	FvH4_7g34080.1	histone acetyltransferase MCC1	0.562	0.031	LOC101293439	XP_011470126.1	histone acetyltransferase MCC1 isoform X1; histone acetyltransferase MCC1 isoform X1; histone acetyltransferase MCC1 isoform X2;	0.669	0.000965			FvH4_2g36280.1	4.135	1.381
XP_004298911.1		XM_004298863.2	FvH4_5g04760.1	GDSL esterase/lipase At4g10955-like	0.707	0.0244	LOC101292212	XP_004298911.1	GDSL esterase/lipase At4g10955-like;	0.745	0.000972			FvH4_7g19030.1	1.137	1.382
XP_004302085.1	gene16639	XM_004302037.2	FvH4_6g02050.1	54S ribosomal protein L37, mitochondrial-like	-0.804	0.000127	LOC101314863	XP_004302085.1	54S ribosomal protein L37, mitochondrial-like;	-0.754	0.00098			FvH4_5g30360.1	1.131	1.384
XP_004294073.1	gene27286	XM_004294025.2	FvH4_3g18150.1	protein transport protein Sec61 subunit alpha-like	1.621	6.74e-13	LOC101311165	XP_004294073.1	protein transport protein Sec61 subunit alpha;	0.87	0.000983			FvH4_2g40990.1	1.735	1.384
XP_004296407.1	gene11562	XM_004296359.2	FvH4_4g04460.1	60S ribosomal protein L23	1.73	9.85e-13	LOC101313597	XP_004296407.1	60S ribosomal protein L23;	0.838	0.000983			FvH4_5g39200.1	0.535	1.385
XP_004295101.1	gene05157	XM_004295052.2	FvH4_4g19420.1	GTP-binding protein SAR1A	1.778	4.5e-16	LOC101313781	XP_004295101.1	GTP-binding protein SAR1A-like;	0.733	0.000983			FvH4_4g25920.1	1.865	1.385
XP_004302692.1	gene18730	XM_004302644.2	FvH4_6g12700.1	rop guanine nucleotide exchange factor 7-like	-1.992	0.00769	LOC101304394	XP_004302692.1	rop guanine nucleotide exchange factor 7;	-0.991	0.000985			FvH4_7g00120.1	1.397	1.389
XP_004295125.1	gene07667	XM_004295077.2	FvH4_3g27180.1	zeaxanthin epoxidase, chloroplastic	-1.455	1.64e-10	LOC101297045	XP_004295125.1	uncharacterized protein LOC101297045 isoform X1; uncharacterized protein LOC101297045 isoform X2; uncharacterized protein LOC101297045 isoform X3;	-1.202	0.000986			FvH4_7g27550.1	1.292	1.39
XP_004289881.1	gene07579	XM_004289833.2	FvH4_2g00990.1	probable methyltransferase PMT24	-0.982	8.09e-07	LOC101292558	XP_004289881.1	probable methyltransferase PMT24;	-0.831	0.000994			FvH4_7g32530.1	0.814	1.392
XP_004291637.1	gene28894	XM_004291589.2	FvH4_3g31100.1	ABC transporter F family member 1	1.049	7.77e-07	LOC101296454	XP_004291637.1	ABC transporter F family member 1;	0.814	0.001			FvH4_5g09730.1	0.911	1.392
XP_004298146.1	gene07049	XM_004298098.2	FvH4_4g18700.1	probable acyl-CoA dehydrogenase IBR3	1.058	4.2e-07	LOC101298511	XP_004298146.1	acyl-CoA dehydrogenase family member 10;	0.783	0.001			FvH4_2g23440.1	6.814	1.392
XP_011463063.1	gene04733	XM_011464761.1	FvH4_4g31230.1	myb family transcription factor PHL8-like	-0.707	0.0438	LOC101303116	XP_011463063.1	uncharacterized protein LOC101303116 isoform X2; uncharacterized protein LOC101303116 isoform X1;	-1.122	0.00101			FvH4_6g42090.1	1.066	1.395
XP_004295209.1	gene20620	XM_004295161.2	FvH4_3g43260.1	60S ribosomal protein L31	1.974	2.45e-18	LOC101302437	XP_004295209.1	60S ribosomal protein L31-like;	0.745	0.00101			FvH4_3g44810.1	0.902	1.396
XP_011460305.1	gene30712	XM_011462003.1	FvH4_3g03930.1	vacuolar protein 8	-1.659	5.9e-14	LOC105350302	XP_011460305.1	uncharacterized protein LOC105350302;	-0.925	0.00102			FvH4_1g24840.1	1.062	1.398
XP_004300716.2		XM_004300668.2	FvH4_5g00520.1	carotenoid 9,10(9',10')-cleavage dioxygenase 1-like	3.913	0.00197	LOC101310030	XP_004300716.2	carotenoid 9,10(9',10')-cleavage dioxygenase 1-like;	-1.525	0.00103			FvH4_4g06500.1	1.033	1.399
XP_004295413.1	gene24861	XM_004295365.2	FvH4_3g06570.1	subtilisin-like protease SBT5.6	0.496	0.0421	LOC101298587	XP_004295413.1	subtilisin-like protease SBT5.3;	-1.288	0.00104			FvH4_4g00380.1	1.442	1.399
XP_004287957.1	gene23956	XM_004287909.2	FvH4_6g42950.1	B-cell receptor-associated protein 31-like	1.14	3.27e-08	LOC101295452	XP_004287957.1	B-cell receptor-associated protein 31-like;	0.735	0.00104			FvH4_6g37310.1	-3.541	1.401
XP_004304460.1	gene09595	XM_004304412.2	FvH4_6g16410.1	heavy metal-associated isoprenylated plant protein 3-like	1.634	1.72e-11	LOC101296693	XP_004304460.1	nucleolar protein 58-like;	1.197	0.00104			FvH4_3g00230.1	0.94	1.401
XP_004295413.1	gene24861	XM_004295365.2	FvH4_3g33200.1	subtilisin-like protease SBT5.6	5.145	4.08e-07	LOC101298587	XP_004295413.1	subtilisin-like protease SBT5.3;	-1.288	0.00104			FvH4_1g16480.1	1.339	1.401
XP_004302460.1	gene22303	XM_004302412.2	FvH4_6g05320.1	UPF0603 protein At1g54780, chloroplastic	-1.68	1.08e-15	LOC101305383	XP_004302460.1	UPF0603 protein At1g54780, chloroplastic;	-1.335	0.00105			FvH4_2g21040.1	-0.797	1.403
XP_011466552.1	gene18432	XM_011468249.1	FvH4_6g13540.1	telomere repeat-binding protein 5-like	-0.609	0.00871	LOC101313228	XP_011466552.1	telomere repeat-binding protein 5-like; telomere repeat-binding protein 5-like; telomere repeat-binding protein 5-like;	-0.799	0.00106			FvH4_2g20990.1	0.806	1.403
XP_011460872.1	gene10475	XM_011462570.1	FvH4_3g16100.1	translation initiation factor IF-2, chloroplastic	-1.006	8.32e-08	LOC101299274	XP_011460872.1	translation initiation factor IF-2, chloroplastic; translation initiation factor IF-2, chloroplastic;	-0.737	0.00107			FvH4_7g18820.1	1.306	1.403
XP_004296967.1	gene02602	lcl|NW_004440458.1:LOC101292365	FvH4_2g32840.1	70 kDa peptidyl-prolyl isomerase-like	-0.671	0.0125	LOC101298790	XP_004296967.1	peptidyl-prolyl cis-trans isomerase FKBP62-like;	-0.808	0.00107			FvH4_5g20340.1	2.799	1.403
XP_004293564.1	gene30718	XM_004293516.2	FvH4_3g03880.1	vesicle-associated protein 4-2	0.988	8.29e-08	LOC101301367	XP_004293564.1	vesicle-associated protein 4-2;	0.807	0.00109			FvH4_7g28170.1	-1.58	1.404
XP_011468102.1	gene09708	XM_011469800.1	FvH4_6g15720.1	putative aminoacyltransferase, E1 ubiquitin-activating enzyme	1.643	0.0135	LOC101308698	XP_011468102.1	uncharacterized protein LOC101308698;	-0.732	0.00109			FvH4_1g18500.1	4.612	1.406
XP_004294610.1	gene13973	XM_004294562.2	FvH4_3g34940.1	probable aquaporin TIP1-2	2.06	6.92e-05	LOC101305049	XP_004294610.1	probable aquaporin TIP1-2;	-3.418	0.00109			FvH4_5g34510.1	0.656	1.407
XP_011469908.1	gene20947	XM_011471606.1	FvH4_7g24270.1	probable LRR receptor-like serine/threonine-protein kinase At1g05700	3.116	0.00134	LOC101298654	XP_011469908.1	calmodulin-binding receptor-like cytoplasmic kinase 2 isoform X1; calmodulin-binding receptor-like cytoplasmic kinase 2 isoform X2; probable LRR receptor-like serine/threonine-protein kinase At4g29180 isoform X3; probable LRR receptor-like serine/threonin	0.841	0.00109			FvH4_1g15090.1	1.127	1.408
XP_004303343.1	gene17989	XM_004303295.2	FvH4_6g21780.1	kinesin-like protein KIN-7K, chloroplastic	-0.811	0.0262	LOC101309174	XP_004303343.1	kinesin-related protein 4;	-0.686	0.0011			FvH4_1g17340.1	3.556	1.412
XP_004298692.1		XM_004298644.2	FvH4_5g00670.1	putative transferase At4g12130, mitochondrial	0.668	0.0449	LOC101299581	XP_004298692.1	putative transferase CAF17 homolog, mitochondrial;	0.846	0.0011			FvH4_2g33990.1	2.687	1.414
XP_004297743.1	gene00815	XM_004297695.2	FvH4_4g36890.1	photosystem II stability/assembly factor HCF136, chloroplastic	-1.456	1.01e-13	LOC101292206	XP_004297743.1	photosystem II stability/assembly factor HCF136,chloroplastic;	-1.632	0.00111			FvH4_2g24420.1	4.701	1.414
XP_004291224.1	gene08651	XM_004291176.2	FvH4_2g37360.1	ABC transporter E family member 2	0.996	3.43e-07	LOC101291113	XP_004291224.1	ABC transporter E family member 2;	0.769	0.00111			FvH4_5g19470.1	0.922	1.421
XP_004305295.1	gene05944	XM_004305247.2	FvH4_6g31220.1	PREDICTED: uncharacterized protein LOC101295067	2.656	0.0135	LOC101295067	XP_004305295.1	uncharacterized protein LOC101295067;	1.68	0.00111			FvH4_5g00310.1	1.086	1.421
XP_004290911.1	gene11258	XM_004290863.2	FvH4_2g27760.1	amino-acid permease BAT1 homolog	4.182	8.15e-08	LOC101294817	XP_004290911.1	amino-acid permease BAT1 homolog;	1.65	0.00111			FvH4_5g06600.1	1.879	1.422
XP_004290409.1	gene27415	XM_004290361.2	FvH4_2g11590.1	fructose-1,6-bisphosphatase, chloroplastic	-1.226	2.22e-09	LOC101308628	XP_004290409.1	fructose-1,6-bisphosphatase, chloroplastic;	-1.229	0.00112			FvH4_4g34130.1	-1.918	1.423
XP_004306886.1	gene19452	XM_004306838.2	FvH4_7g12480.1	synaptotagmin-5	-0.848	7.89e-06	LOC101308214	XP_004306886.1	synaptotagmin-5;	-0.714	0.00112			FvH4_6g50800.1	0.769	1.423
XP_011468101.1	gene09661	XM_011469799.1	FvH4_6g15650.1	E3 ubiquitin-protein ligase RLIM-like	0.561	0.00802	LOC101306447	XP_011468101.1	E3 ubiquitin-protein ligase MBR2; E3 ubiquitin-protein ligase MBR2; E3 ubiquitin-protein ligase MBR2; E3 ubiquitin-protein ligase MBR2; E3 ubiquitin-protein ligase MBR2; E3 ubiquitin-protein ligase MBR2; E3 ubiquitin-protein ligase MBR2; E3 ubiquitin-prot	0.722	0.00112			FvH4_4g13230.1	0.925	1.424
XP_004293895.1	gene29766	XM_004293847.2	FvH4_3g08490.1	NAC domain-containing protein 73-like	-1.046	0.0133	LOC101305247	XP_004293895.1	NAC domain-containing protein 8 isoform X1; NAC domain-containing protein 8 isoform X2;	-0.824	0.00113			FvH4_1g03930.1	1.073	1.427
XP_004295631.1	gene02408	XM_004295583.2	FvH4_3g09350.1	pentatricopeptide repeat-containing protein At4g21705, mitochondrial	1.759	0.000407	LOC101304370	XP_004295631.1	pentatricopeptide repeat-containing protein At4g21705, mitochondrial;	0.847	0.00113			FvH4_1g15120.1	1.102	1.431
XP_011457935.1	gene07644	XM_011459633.1	FvH4_2g01340.1	protein EARLY-RESPONSIVE TO DEHYDRATION 7, chloroplastic-like	-1.423	1.36e-09	LOC101311428	XP_011457935.1	uncharacterized protein LOC101311428;	-0.704	0.00114			FvH4_5g32830.1	5.673	1.431
XP_011468792.1	gene26783	XM_011470490.1	FvH4_7g00120.1	putative chromatin regulator PHD family	1.397	4.47e-05	LOC105352789	XP_011468792.1	uncharacterized protein LOC105352789;	1.389	0.00114			FvH4_7g06200.1	0.762	1.434
XP_004300616.1	gene29562	XM_004300568.2	FvH4_1g13710.1	protein indeterminate-domain 2	0.663	0.0227	LOC101300627	XP_004300616.1	protein indeterminate-domain 2-like isoform X1; protein indeterminate-domain 2-like isoform X2;	0.715	0.00115			FvH4_7g23670.1	0.836	1.436
XP_004287613.1	gene12732	XM_004287565.2	FvH4_1g08300.1	40S ribosomal protein S3-3-like	1.108	2.64e-06	LOC101313835	XP_004287613.1	40S ribosomal protein S3-3-like;	0.797	0.00116			FvH4_7g33860.1	1.167	1.437
XP_004287943.1	gene23883		FvH4_6g43770.1	uncharacterized protein Pyn_07582	-1.132	0.0268	LOC101291276	XP_004287943.1	uncharacterized protein LOC101291276;	-1.259	0.00117			FvH4_2g39760.1	1.228	1.439
XP_011462979.1	gene04539	XM_011464677.1	FvH4_4g29290.1	PREDICTED: uncharacterized protein LOC101299287 isoform X2	0.791	0.0126	LOC101299287	XP_011462979.1	uncharacterized protein LOC101299287 isoform X1; uncharacterized protein LOC101299287 isoform X1; uncharacterized protein LOC101299287 isoform X1; uncharacterized protein LOC101299287 isoform X2;	-0.952	0.00117			FvH4_7g31780.1	-3.322	1.44
XP_011469263.1	gene23544	XM_011470961.1	FvH4_7g06630.1	transcription factor DIVARICATA	0.943	0.0132	LOC101298361	XP_011469263.1	transcription factor DIVARICATA;	0.859	0.00118			FvH4_6g07150.1	1.611	1.44
XP_004293969.1	gene29696	XM_004293921.2	FvH4_3g07450.1	60S ribosomal protein L11	1.128	4.25e-07	LOC101302333	XP_004293969.1	SAP-like protein BP-73;	-1.035	0.00119			FvH4_5g37680.1	5.208	1.44
XP_004288468.1	gene01550	XM_004288420.2	FvH4_1g17270.1	ribonuclease III domain-containing protein RNC1, chloroplastic	-0.919	9.25e-07	LOC101307831	XP_004288468.1	uncharacterized protein LOC101307831;	-0.896	0.0012			FvH4_3g12170.1	-0.631	1.441
XP_004302056.1	gene16569	XM_004302008.2	FvH4_6g02870.1	auxin-responsive protein IAA4-like	-0.914	7.52e-05	LOC101306057	XP_004302056.1	auxin-responsive protein IAA4-like;	-1.124	0.0012			FvH4_2g15070.1	1.734	1.443
XP_004287968.1	gene23984	XM_004287920.2	FvH4_6g42660.1	putative transcription factor C2H2 family	0.538	0.0276	LOC101299227	XP_004287968.1	uncharacterized protein LOC101299227;	0.714	0.0012			FvH4_5g37500.1	-2.892	1.448
XP_004298934.1		XM_004298886.2	FvH4_5g05170.1	serine/threonine-protein kinase HT1-like	0.584	0.00327	LOC101298797	XP_004298934.1	serine/threonine-protein kinase HT1-like;	0.764	0.0012			FvH4_6g13630.1	0.87	1.449
XP_004305593.1	gene15452	XM_004305545.2	FvH4_2g30500.1	acetylglutamate kinase, chloroplastic	0.964	0.000162	LOC101305395	XP_004305593.1	acetylglutamate kinase, chloroplastic;	0.768	0.0012			FvH4_6g09640.1	1.184	1.453
XP_004290410.1	gene27421	XM_004290362.2	FvH4_2g11640.1	nucleolar protein 10	1.246	0.000232	LOC101308921	XP_004290410.1	nucleolar protein 10;	0.703	0.00121			FvH4_1g26700.1	1.046	1.455
XP_004291057.1	gene02711	XM_004291009.2	FvH4_2g31630.1	mitochondrial carrier protein CoAc1-like	1.292	0.00351	LOC101314429	XP_004291057.1	graves disease carrier protein;	0.806	0.00121			FvH4_6g07230.1	1.543	1.455
XP_011459345.1	gene22048	XM_011461043.1	FvH4_3g24640.1	protein TSS	-1.564	1.17e-14	LOC101313381	XP_011459345.1	clustered mitochondria protein homolog;	-0.725	0.00123			FvH4_3g43060.1	1.543	1.455
XP_004294401.1	gene03433	XR_184622.2	FvH4_4g27370.1	GDP-L-galactose phosphorylase 2	-1.106	1.7e-08	LOC101314355	XP_004294401.1	GDP-L-galactose phosphorylase 2;	-0.733	0.00123			FvH4_4g15020.1	2.021	1.456
XP_004294401.1	gene03433	XM_004294353.2	FvH4_3g23310.1	GDP-L-galactose phosphorylase 2	-0.801	5.31e-05	LOC101314355	XP_004294401.1	GDP-L-galactose phosphorylase 2;	-0.733	0.00123			FvH4_2g19300.1	0.989	1.458
XP_004291207.1	gene08790	XM_004291159.2	FvH4_2g36110.1	signal peptide peptidase	0.485	0.0122	LOC101310953	XP_004291207.1	signal peptide peptidase;	0.745	0.00123			FvH4_2g32430.1	2.876	1.458
XP_004304691.1	gene28007	XM_004304643.2	FvH4_6g52290.1	ATP synthase mitochondrial F1 complex assembly factor 2	0.598	0.0392	LOC101292437	XP_004304691.1	ATP synthase mitochondrial F1 complex assembly factor 2;	0.807	0.00123			FvH4_2g17620.1	3.012	1.458
XP_004290579.1	gene01017	XM_004290531.2	FvH4_2g15010.1	ribosome maturation protein SBDS	0.874	0.00235	LOC101314905	XP_004290579.1	ribosome maturation protein SBDS;	0.684	0.00123			FvH4_3g18670.1	0.921	1.461
XP_004304691.1	gene31130		FvH4_1g02430.1	Coatomer beta subunit	1.037	0.0102	LOC101292437	XP_004304691.1	ATP synthase mitochondrial F1 complex assembly factor 2;	0.807	0.00123			FvH4_2g11490.1	0.958	1.461
XP_004288907.1	gene11356	XM_004288859.1	FvH4_1g06660.1	transcription factor RAX2-like	3.755	0.00381	LOC101309972	XP_004288907.1	transcription factor RAX1-like;	2.176	0.00123			FvH4_3g17240.1	1.055	1.461
XP_004296150.1	gene01573	XM_004296102.2	FvH4_3g46010.1	probable mannitol dehydrogenase	5.759	1.86e-10	LOC101301572	XP_004296150.1	probable mannitol dehydrogenase;	1.252	0.00123			FvH4_1g07480.1	1.146	1.465
XP_011464595.1		XM_004301275.2	FvH4_5g37600.1	probable leucine-rich repeat receptor-like protein kinase At1g35710	3.14	0.0271	LOC101292907	XP_011464595.1	probable LRR receptor-like serine/threonine-protein kinase At4g08850 isoform X1; probable LRR receptor-like serine/threonine-protein kinase At4g08850 isoform X1; probable LRR receptor-like serine/threonine-protein kinase At4g08850 isoform X2;	-1.49	0.00124			FvH4_2g22900.1	1.029	1.467
XP_004299404.1		XM_004299356.2	FvH4_5g15560.1	(-)-isopiperitenol/(-)-carveol dehydrogenase, mitochondrial-like	3.755	0.00381	LOC101293394	XP_004299404.1	(-)-isopiperitenol/(-)-carveol dehydrogenase, mitochondrial-like;	3.048	0.00125			FvH4_4g26910.1	1.231	1.469
XP_004308032.1		XM_004307984.2	FvH4_7g30650.1	probable membrane-associated kinase regulator 6	-1.945	7.52e-17	LOC101301825	XP_004308032.1	probable membrane-associated kinase regulator 6;	-1.43	0.00126			FvH4_4g07930.1	1.593	1.472
XP_004290804.1	gene10617	XM_004290756.2	FvH4_2g25860.1	indole-3-acetic acid-induced protein ARG2	1.93	1.36e-08	LOC101310851	XP_004290804.1	indole-3-acetic acid-induced protein ARG2;	-0.999	0.00127			FvH4_6g26180.1	1.724	1.473
XP_004302273.1	gene31403	XM_004302225.2	FvH4_6g06810.1	serine/threonine-protein phosphatase PP1 isoform X1	0.684	0.000244	LOC101299309	XP_004302273.1	serine/threonine-protein phosphatase PP1;	0.771	0.00128			FvH4_1g11080.1	2.279	1.476
XP_004287376.1	gene30963	XM_004287328.2	FvH4_1g04020.1	3-ketoacyl-CoA synthase 11	0.794	0.00393	LOC101312957	XP_004287376.1	3-ketoacyl-CoA synthase 11-like;	1.021	0.00128			FvH4_1g08260.1	0.685	1.477
XP_004303940.1	gene24338	XM_004303892.2	FvH4_6g39630.1	60S ribosomal protein L27	0.944	0.00081	LOC101305387	XP_004303940.1	60S ribosomal protein L27;	0.794	0.00128			FvH4_7g31980.1	1.116	1.477
XP_004296667.1	gene29978	XM_004296619.2	FvH4_4g00850.1	40S ribosomal protein S3a-like	1.329	1.57e-07	LOC101301285	XP_004296667.1	40S ribosomal protein S3a;	0.779	0.00128			FvH4_5g19390.1	2.832	1.477
XP_011468956.1	gene18926	XM_011470652.1	FvH4_7g15830.1	putative glucose-6-phosphate 1-epimerase	-1.322	0.000636	LOC101299122	XP_011468956.1	putative glucose-6-phosphate 1-epimerase isoformX1; putative glucose-6-phosphate 1-epimerase isoformX1; putative glucose-6-phosphate 1-epimerase isoformX1; putative glucose-6-phosphate 1-epimerase isoformX1; putative glucose-6-phosphate 1-epimerase isofor	-0.796	0.00129			FvH4_4g26790.1	0.545	1.482
XP_004299066.1	gene03721	XM_004299018.2	FvH4_4g27180.1	universal stress protein A-like protein	-1.172	1.45e-07	LOC101313117	XP_004299066.1	universal stress protein A-like protein;	-1.261	0.00129			FvH4_6g26420.1	4.414	1.487
XP_004297463.1	gene06195	XM_004297415.2	FvH4_4g33980.1	phosphoglucomutase, cytoplasmic	-1.049	6.56e-08	LOC101302642	XP_004297463.1	phosphoglucomutase, cytoplasmic;	-0.76	0.00131			FvH4_6g28500.1	1.096	1.488
XP_011470201.1		XM_011471897.1	FvH4_7g32260.1	protein DEFECTIVE IN MERISTEM SILENCING 3-like	-0.88	0.00349	LOC101308826	XP_011470201.1	protein DEFECTIVE IN MERISTEM SILENCING 3-like; protein DEFECTIVE IN MERISTEM SILENCING 3-like; protein DEFECTIVE IN MERISTEM SILENCING 3-like; protein DEFECTIVE IN MERISTEM SILENCING 3-like;	-0.719	0.00131			FvH4_6g28680.1	1.226	1.488
XP_004294600.1	gene13953	XM_004294552.2	FvH4_3g35110.1	40S ribosomal protein S15a-1	1.374	4.71e-09	LOC101302049	XP_004294600.1	40S ribosomal protein S15a-1;	0.791	0.00131			FvH4_2g40520.1	2.898	1.488
XP_004293257.1	gene19549	XM_004293209.2	FvH4_3g02660.1	chaperone protein dnaJ 50	0.991	3.4e-06	LOC101308351	XP_004293257.1	chaperone protein dnaJ 50;	0.768	0.00132			FvH4_7g21220.1	-0.477	1.489
XP_011459914.1	gene15366	XM_011461612.1	FvH4_3g27670.1	protein kinase 2B, chloroplastic-like isoform X3	1.328	4.08e-09	LOC101309222	XP_011459914.1	probable serine/threonine-protein kinase NAK;	0.787	0.00132			FvH4_7g25060.1	1.528	1.494
XP_004294074.1	gene27174	XM_004294026.2	FvH4_3g18730.1	putative AAA domain-containing protein, R3H	-0.977	1.38e-05	LOC101311449	XP_004294074.1	uncharacterized protein ycf45;	-0.668	0.00133			FvH4_4g05160.1	0.578	1.497
XP_004300258.1		XM_004300210.2	FvH4_5g21640.1	pentatricopeptide repeat-containing protein At5g46580, chloroplastic	-0.717	0.000863	LOC101314282	XP_004300258.1	pentatricopeptide repeat-containing protein At5g46580, chloroplastic;	-0.949	0.00133			FvH4_3g38750.1	0.801	1.497
XP_011463952.1		XM_004298821.2	FvH4_5g03890.1	putative glucose-6-phosphate 1-epimerase	1.12	5.48e-05	LOC101303703	XP_011463952.1	putative glucose-6-phosphate 1-epimerase; putative glucose-6-phosphate 1-epimerase;	0.813	0.00134			FvH4_3g04730.1	-1.618	1.498
XP_004303001.1	gene30265	XM_004302953.2	FvH4_6g18400.1	zinc finger A20 and AN1 domain-containing stress-associated protein 6	1.038	7.58e-09	LOC101297749	XP_004303001.1	zinc finger A20 and AN1 domain-containing stress-associated protein 6-like;	0.887	0.00135			FvH4_1g06670.1	2.799	1.504
XP_011459539.1	gene15185	XM_011461237.1	FvH4_2g39440.1	inositol-pentakisphosphate 2-kinase-like	-1.091	0.000158	LOC101291401	XP_011459539.1	inositol-pentakisphosphate 2-kinase isoform X2; inositol-pentakisphosphate 2-kinase isoform X1;	-0.867	0.00136			FvH4_5g20350.1	4.414	1.504
XP_004288316.1	gene05565	XM_004288268.2	FvH4_1g18980.1	molybdopterin synthase catalytic subunit	-0.456	0.0424	LOC101307434	XP_004288316.1	molybdopterin synthase catalytic subunit;	-0.765	0.00137			FvH4_3g01480.1	-1.195	1.505
XP_004303212.1	gene15877	XM_004303164.2	FvH4_6g27940.1	4-coumarate--CoA ligase 1-like	2.418	2.05e-06	LOC101291845	XP_004303212.1	4-coumarate--CoA ligase 1-like;	0.874	0.00137			FvH4_7g25440.1	0.597	1.505
XP_004303020.2	gene30224	XM_004302972.2	FvH4_6g18070.1	UPF0481 protein At3g47200-like	-0.764	0.0234	LOC101303046	XP_004303020.2	UPF0481 protein At3g47200-like;	1.301	0.00138			FvH4_3g01470.1	0.875	1.505
XP_011461648.1	gene01601	XM_011463346.1	FvH4_3g45750.1	putative neprosin	-0.808	0.000108	LOC101315128	XP_011461648.1	uncharacterized protein LOC101315128;	-0.74	0.00139			FvH4_2g22170.1	3.184	1.506
XP_004290674.1	gene27846	XM_004290626.2	FvH4_2g23870.1	Ubiquitin system component Cue	0.427	0.038	LOC101296055	XP_004290674.1	uncharacterized protein LOC101296055;	0.737	0.00139			FvH4_3g09440.1	-1.247	1.507
XP_004291494.1	gene11695	XM_004291446.2	FvH4_2g29690.1	cytochrome b-c1 complex subunit 7-2	0.616	0.000754	LOC101297902	XP_004291494.1	cytochrome b-c1 complex subunit 7-2;	0.726	0.00139			FvH4_3g05180.1	1.704	1.507
XP_004303491.1	gene15428	XM_004303443.2	FvH4_2g31460.1	serine/threonine-protein kinase tricorner	-0.944	0.000371	LOC101308193	XP_004303491.1	serine/threonine-protein kinase tricorner;	-0.958	0.0014			FvH4_3g05200.1	1.835	1.507
XP_004294292.1	gene07920	XM_004294244.2	FvH4_3g38780.1	acyl-lipid omega-3 desaturase (cytochrome b5), endoplasmic reticulum-like	-1.073	3.39e-05	LOC101306021	XP_004294292.1	omega-3 fatty acid desaturase, endoplasmic reticulum;	0.824	0.00141			FvH4_2g11020.1	1.261	1.509
XP_004298746.1		XM_004298698.2	FvH4_5g01780.1	bifunctional UDP-glucose 4-epimerase and UDP-xylose 4-epimerase 1	-0.795	0.000148	LOC101290858	XP_004298746.1	bifunctional UDP-glucose 4-epimerase and UDP-xylose 4-epimerase 1;	-0.952	0.00141			FvH4_7g27120.1	1.303	1.509
XP_004294292.1	gene01922	XM_004304269.2	FvH4_6g23400.1	hypothetical protein RchiOBHm_Chr1g0351211	1.507	0.0074	LOC101306021	XP_004294292.1	omega-3 fatty acid desaturase, endoplasmic reticulum;	0.824	0.00141			FvH4_2g25600.1	0.929	1.51
XP_004291073.1	gene08851	lcl|NW_004440458.1:LOC101311731	FvH4_2g33840.1	putative receptor protein kinase ZmPK1	2.94	1.56e-14	LOC101294818	XP_004291073.1	putative receptor protein kinase ZmPK1;	0.868	0.00142			FvH4_2g12820.1	1.59	1.511
XP_004293265.1	gene19566	XM_004293217.2	FvH4_3g02570.1	CRIB domain-containing protein RIC10	-1.851	0.000187	LOC101310964	XP_004293265.1	CRIB domain-containing protein RIC10;	-1.05	0.00144			FvH4_3g34910.1	2.577	1.511
XP_011463053.1	gene04707	XM_004297236.2	FvH4_4g30970.1	peptidyl-prolyl cis-trans isomerase NIMA-interacting 4	0.419	0.0362	LOC101299952	XP_011463053.1	peptidyl-prolyl cis-trans isomerase NIMA-interacting 4; peptidyl-prolyl cis-trans isomerase NIMA-interacting 4;	0.691	0.00144			FvH4_2g15450.1	0.7	1.515
XP_004294407.1	gene03499	XM_004294359.2	FvH4_3g23650.1	cell division protein FtsZ homolog 1, chloroplastic	-1.851	0.000187	LOC101291319	XP_004294407.1	cell division protein FtsZ homolog 1, chloroplastic;	-0.817	0.00145			FvH4_6g41820.1	0.734	1.515
XP_011461500.1	gene28605	XM_004294780.2	FvH4_2g06360.1	cyclin-dependent kinase inhibitor 7-like isoform X1	-1.698	1.49e-05	LOC101301086	XP_011461500.1	cyclin-dependent kinase inhibitor 7 isoform X1; cyclin-dependent kinase inhibitor 7 isoform X2; cyclin-dependent kinase inhibitor 7 isoform X1;	-1.283	0.00145			FvH4_2g27450.1	2.037	1.517
XP_004303209.1	gene15872	XM_004303161.2	FvH4_6g27900.1	heat stress transcription factor A-4c-like	0.912	0.00117	LOC101290970	XP_004303209.1	heat stress transcription factor A-4c-like;	0.748	0.00145			FvH4_5g38790.1	1.11	1.52
XP_004307270.1	gene03075	XM_004307222.2	FvH4_7g08760.1	acyl carrier protein 1, mitochondrial	0.545	0.0039	LOC101309090	XP_004307270.1	acyl carrier protein 1, mitochondrial;	0.729	0.00146			FvH4_6g27120.1	1.551	1.521
XP_004306512.1	gene26965	XM_004306464.2	FvH4_7g00650.1	elongation factor 1-delta-like	1.049	4.23e-07	LOC101314310	XP_004306512.1	elongation factor 1-delta 1-like isoform X2; elongation factor 1-delta 1-like isoform X1;	0.748	0.00146			FvH4_3g25490.1	3.617	1.521
XP_004303811.1	gene05358	XM_004303763.2	FvH4_6g36980.1	60S ribosomal protein L26-1	1.138	4.49e-06	LOC101312462	XP_004303811.1	60S ribosomal protein L26-1-like;	0.767	0.00146			FvH4_5g37750.1	0.728	1.522
XP_004287058.1		XM_004287010.2	FvH4_5g30530.1	phosphatidylserine decarboxylase proenzyme 3-like	0.907	0.00123	LOC101291079	XP_004287058.1	phosphatidylserine decarboxylase proenzyme 2-like;	0.673	0.00147			FvH4_7g02430.1	-1.893	1.524
XP_004301053.1	gene02736	XM_004301005.2	FvH4_4g05490.1	protein transport protein Sec24-like At4g32640	0.91	0.000445	LOC101303131	XP_004301053.1	protein transport protein Sec24-like At4g32640;	0.753	0.00147			FvH4_6g13800.1	0.912	1.524
XP_004296678.1	gene22279	XM_004296630.2	FvH4_4g12310.1	eukaryotic translation initiation factor 3 subunit H	1.023	1.72e-07	LOC101305454	XP_004296678.1	eukaryotic translation initiation factor 3 subunit H isoform X2; eukaryotic translation initiation factor 3 subunit H isoform X1;	0.739	0.00147			FvH4_6g13780.1	1.403	1.524
XP_004297622.1	gene23129	XM_004297574.2	FvH4_6g32810.1	40S ribosomal protein S30	1.07	2.36e-07	LOC101304568	XP_004297622.1	40S ribosomal protein S30;	0.777	0.00147			FvH4_4g01700.1	3.679	1.527
XP_004297622.1	gene23129	XM_004287700.2	FvH4_1g10750.1	40S ribosomal protein S30	1.213	3.87e-09	LOC101304568	XP_004297622.1	40S ribosomal protein S30;	0.777	0.00147			FvH4_2g22920.1	0.945	1.532
XP_011466462.1	gene13475	XR_906705.1	FvH4_6g11110.1	dnaJ protein ERDJ3A	4.226	1.09e-28	LOC101306732	XP_011466462.1	dnaJ protein ERDJ3A; dnaJ protein ERDJ3A; dnaJ protein ERDJ3A;	1.044	0.00147			FvH4_1g09690.1	1.338	1.532
XP_011465178.1	gene28784		FvH4_6g38920.1	---NA---	-1.472	0.000127	LOC101293593	XP_011465178.1	type I inositol 1,4,5-trisphosphate 5-phosphatase 2 isoform X1; type I inositol 1,4,5-trisphosphate 5-phosphatase 2 isoform X2;	-0.857	0.00147			FvH4_4g28560.1	-1.86	1.533
XP_004296665.1	gene29973	XM_004296617.2	FvH4_4g00820.1	protein tesmin/TSO1-like CXC 2	-2.205	0.0204	LOC101300713	XP_004296665.1	protein tesmin/TSO1-like CXC 2;	-0.984	0.00148			FvH4_4g28550.1	2.078	1.533
XP_011463376.1	gene00662	XM_011465074.1	FvH4_4g34640.1	aldehyde dehydrogenase family 2 member B7, mitochondrial	0.879	0.000231	LOC101310892	XP_011463376.1	aldehyde dehydrogenase family 2 member B7, mitochondrial-like isoform X2; aldehyde dehydrogenase family 2 member B7, mitochondrial-like isoform X1;	0.804	0.00148			FvH4_3g07490.1	3.14	1.535
XP_004293867.1	gene29745	XM_004293819.2	FvH4_3g08680.1	PREDICTED: uncharacterized protein At3g17950-like	-3.201	0.0216	LOC101295603	XP_004293867.1	uncharacterized protein At3g17950-like;	-1.139	0.00149			FvH4_7g23680.1	1.886	1.536
XP_004307703.1	gene21295	XM_004307655.2	FvH4_7g25470.1	putative PLAC8 motif-containing protein	0.499	0.0282	LOC101295081	XP_004307703.1	uncharacterized protein LOC101295081;	0.784	0.00149			FvH4_6g47770.1	1.982	1.536
XP_011467223.1	gene09089		FvH4_2g34520.1	putative EF-hand domain pair protein	-0.93	1.04e-05	LOC101299034	XP_011467223.1	calcium-binding protein CML24-like;	1.022	0.0015			FvH4_3g14780.1	3.14	1.539
XP_004288016.1	gene23878	XM_004287968.2	FvH4_1g16330.1	PREDICTED: uncharacterized protein LOC101313639	-1.354	1.18e-12	LOC101313639	XP_004288016.1	uncharacterized protein LOC101313639;	0.779	0.00154			FvH4_5g02880.1	1.54	1.544
XP_004303601.1	gene21892	XM_004303553.2	FvH4_6g25210.1	DNA-directed RNA polymerase V subunit 5A	-0.671	0.0125	LOC101294279	XP_004303601.1	DNA-directed RNA polymerase V subunit 5A-like;	-0.652	0.00154			FvH4_3g14640.1	3.092	1.545
XP_004292062.1	gene01800	XM_004292014.2	FvH4_2g03180.1	UDP-glycosyltransferase 74G1-like	1.51	0.00181	LOC101311072	XP_004292062.1	UDP-glycosyltransferase 74F2-like;	0.84	0.00154			FvH4_3g39470.1	1.587	1.547
XP_004297033.2	gene06530	XM_004296985.2	FvH4_4g13480.1	pentatricopeptide repeat-containing protein At1g50270	0.807	0.0214	LOC101293871	XP_004297033.2	pentatricopeptide repeat-containing protein At1g50270;	1.021	0.00155			FvH4_6g14490.1	1.123	1.549
XP_011458716.1	gene10568	XM_011460414.1	FvH4_2g25350.1	heat shock factor-binding protein 1-like	-1.696	1.28e-08	LOC101310197	XP_011458716.1	galactinol synthase 2-like;	-0.941	0.00156			FvH4_7g12800.1	1.568	1.549
XP_011464602.1	gene11960	XM_004299607.2	FvH4_4g19960.1	F-box protein FBW2-like	1.784	0.0218	LOC101297836	XP_011464602.1	F-box protein FBW2-like; F-box protein FBW2-like;	-0.845	0.00156			FvH4_c3g00190.1	-1.335	1.551
XP_011464799.1		XM_011466497.1	FvH4_5g31930.1	kinase RLK-Pelle-DLSV family	-1.461	1.22e-08	LOC101301398	XP_011464799.1	G-type lectin S-receptor-like serine/threonine-protein kinase At1g61370;	-1.432	0.00157			FvH4_7g14850.1	0.823	1.551
XP_004299511.1		XM_004299463.2	FvH4_5g17650.1	glutamine synthetase cytosolic isozyme	-0.979	8.81e-05	LOC101301391	XP_004299511.1	glutamine synthetase cytosolic isozyme;	-1.152	0.00157			FvH4_7g24650.1	3.005	1.551
XP_011461056.1	gene03409	XM_011462754.1	FvH4_3g23140.1	aspartic proteinase A1-like	-0.45	0.0309	LOC101312909	XP_011461056.1	aspartic proteinase A1-like;	-0.763	0.00157			FvH4_1g26810.1	-2.101	1.553
XP_004299157.1		XM_004299109.2	FvH4_5g06600.1	cytochrome P450 71A1-like	1.879	1.98e-05	LOC101292409	XP_004299157.1	cytochrome P450 71A1-like;	1.422	0.00157			FvH4_1g01420.1	2.35	1.553
XP_004307149.1	gene09213	XM_004307101.2	FvH4_7g06890.1	SEC12-like protein 1	1.015	8.12e-08	LOC101294013	XP_004307149.1	SEC12-like protein 1;	0.82	0.00158			FvH4_1g01370.1	2.472	1.553
XP_004288215.1	gene16342	XM_004288167.2	FvH4_1g21150.1	PLAT domain-containing protein 3-like	1.234	0.0251	LOC101300664	XP_004288215.1	uncharacterized protein LOC101300664;	-0.798	0.00158			FvH4_1g01350.1	4.612	1.553
XP_004288215.1	gene16342	XM_004288167.2	FvH4_1g21160.1	PLAT domain-containing protein 3-like	1.945	0.00378	LOC101300664	XP_004288215.1	uncharacterized protein LOC101300664;	-0.798	0.00158			FvH4_5g05100.1	0.777	1.554
XP_011463562.1	gene29005	XM_011465260.1	FvH4_4g01200.1	vegetative cell wall protein gp1-like	-1.268	0.00053	LOC105351296	XP_011463562.1	vegetative cell wall protein gp1-like;	-0.963	0.00159			FvH4_5g12280.1	-1.151	1.556
XP_011465961.1	gene16577	XM_011467660.1	FvH4_6g02740.1	E3 ubiquitin protein ligase DRIP2-like	-0.933	6e-06	LOC105351966	XP_011465961.1	E3 ubiquitin protein ligase DRIP2-like isoform X1; E3 ubiquitin protein ligase DRIP2-like isoform X2;	-0.873	0.00159			FvH4_1g24940.1	2.259	1.557
XP_004290991.1	gene02611	XM_004290943.2	FvH4_2g32750.1	phytosulfokines 3	5.012	1.49e-06	LOC101294622	XP_004290991.1	phytosulfokines 3-like;	2.631	0.00159			FvH4_4g13890.1	1.808	1.561
XP_011460866.1	gene10461	XM_011462564.1	FvH4_3g15990.1	pentatricopeptide repeat-containing protein At1g79080, chloroplastic	-1.078	0.00552	LOC101302913	XP_011460866.1	pentatricopeptide repeat-containing protein At1g79080, chloroplastic;	-1.298	0.0016			FvH4_6g36900.1	1.952	1.564
XP_004297596.1	gene22874	XM_004297548.2	FvH4_4g22340.1	40S ribosomal protein S27-2	1.224	1.29e-08	LOC101293775	XP_004297596.1	40S ribosomal protein S27-2-like;	0.728	0.0016			FvH4_3g12850.1	1.027	1.567
XP_004309025.1	gene21174	XM_004308977.2	FvH4_7g27040.1	ceramide kinase	1.301	2.68e-05	LOC101302509	XP_004309025.1	ceramide kinase isoform X1; ceramide kinase isoform X2;	0.766	0.0016			FvH4_7g18300.1	1.988	1.573
XP_004289543.1	gene20554	XM_004289495.2	FvH4_1g27020.1	TMV resistance protein N-like	3.14	0.0271	LOC101291287	XP_004289543.1	TMV resistance protein N-like;	1.598	0.0016			FvH4_4g34420.1	1.091	1.578
XP_004290996.1	gene02622	XM_004290948.2	FvH4_2g32650.1	Transmembrane protein	-1.282	5.74e-12	LOC101296057	XP_004290996.1	uncharacterized protein LOC101296057;	0.828	0.00161			FvH4_2g14470.1	1.48	1.581
XP_004305335.2	gene30306	XM_004305287.2	FvH4_6g18800.1	heme-binding-like protein At3g10130, chloroplastic	-0.909	0.00025	LOC101310439	XP_004305335.2	heme-binding-like protein At3g10130, chloroplastic;	0.898	0.00161			FvH4_6g06530.1	0.48	1.582
XP_004289860.1	gene07634	XM_004289812.2	FvH4_2g01440.1	26S proteasome non-ATPase regulatory subunit 4 homolog	0.691	0.000677	LOC101310273	XP_004289860.1	26S proteasome non-ATPase regulatory subunit 4 homolog;	0.687	0.00161			FvH4_1g15380.1	0.679	1.582
XP_004297988.1	gene29066	XM_004297940.2	FvH4_4g02010.1	CBL-interacting serine/threonine-protein kinase 4-like	2.57	9.46e-16	LOC101310987	XP_004297988.1	CBL-interacting serine/threonine-protein kinase 4;	0.847	0.00161			FvH4_6g32610.1	2.713	1.583
XP_011466080.1	gene21520	XM_011467778.1	FvH4_6g00220.1	acyl carrier protein 2, mitochondrial-like	0.704	0.00019	LOC101309952	XP_011466080.1	acyl carrier protein 2, mitochondrial;	0.697	0.00162			FvH4_6g23260.1	1.038	1.585
XP_004302459.1	gene22304	XM_004302411.2	FvH4_6g05310.1	putative PsbP family protein	-1.595	4.94e-09	LOC101305085	XP_004302459.1	uncharacterized protein LOC101305085;	-1.053	0.00163			FvH4_5g12040.1	1.211	1.594
XP_004304250.1	gene04337	XM_004304202.2	FvH4_6g47410.1	chaperone protein ClpB3, chloroplastic isoform X1	-0.988	1.16e-05	LOC101300650	XP_004304250.1	chaperone protein ClpB3, chloroplastic isoform X1; chaperone protein ClpB3, chloroplastic isoform X2;	-0.794	0.00163			FvH4_3g40810.1	1.869	1.594
XP_004290719.1	gene27795	NM_001280066.1	FvH4_2g24740.1	protease Do-like 2, chloroplastic	-1.402	0.000101	LOC101309113	XP_004290719.1	protease Do-like 2, chloroplastic isoform X2; protease Do-like 2, chloroplastic isoform X1;	-0.906	0.00164			FvH4_5g23420.1	2.023	1.595
XP_004302171.1	gene16821	XM_004302123.2	FvH4_6g00350.1	protein KRI1 homolog	1.343	4.97e-08	LOC101291840	XP_004302171.1	protein kri1;	0.71	0.00164			FvH4_1g03610.1	2.159	1.597
XP_004299420.1		XM_004299372.2	FvH4_5g19240.1	60S ribosomal protein L15-1	1.404	1.83e-09	LOC101298603	XP_004299420.1	60S ribosomal protein L15-1;	0.762	0.00166			FvH4_1g27020.1	3.14	1.598
XP_004294017.1	gene02387	XM_004293969.2	FvH4_3g09130.1	Transmembrane protein	-2.21	1.02e-08	LOC101293666	XP_004294017.1	uncharacterized protein LOC101293666;	-1.584	0.00167			FvH4_1g00380.1	2.205	1.605
XP_004294017.1	gene02387	XM_004293969.2	FvH4_3g09120.1	PREDICTED: uncharacterized protein LOC101293666	-1.142	0.000555	LOC101293666	XP_004294017.1	uncharacterized protein LOC101293666;	-1.584	0.00167			FvH4_5g36320.1	-0.858	1.605
XP_004294364.1	gene03162	XM_004294316.2	FvH4_3g22360.1	Pollen Ole e 1 allergen and extensin family protein	0.963	6.28e-06	LOC101303593	XP_004294364.1	uncharacterized protein LOC101303593;	0.715	0.00167			FvH4_4g33450.1	2.406	1.609
XP_004291775.1	gene14700	XM_004291727.2	FvH4_3g28670.1	DUF1138 domain-containing protein	0.633	0.000405	LOC101292182	XP_004291775.1	uncharacterized protein LOC101292182;	0.723	0.00168			FvH4_6g50280.1	0.883	1.61
XP_011460120.1	gene01991	XM_011461818.1	FvH4_6g44410.1	diacylglycerol kinase 5 isoform X1	1.186	1.22e-08	LOC101295980	XP_011460120.1	diacylglycerol kinase 5 isoform X2; diacylglycerol kinase 5 isoform X1;	0.768	0.00168			FvH4_5g02720.1	2.005	1.612
XP_004293468.1	gene25050	lcl|NW_004440459.1:LOC101298210	FvH4_3g21140.1	diacylglycerol kinase 5-like isoform X1	1.938	1.97e-05	LOC101295980	XP_004293468.1	diacylglycerol kinase 5 isoform X2; diacylglycerol kinase 5 isoform X1;	0.768	0.00168			FvH4_5g34370.1	2.142	1.613
XP_011459565.1	gene15114	XM_004291844.2	FvH4_2g40080.1	probable protein phosphatase 2C 55	0.593	0.00192	LOC101303963	XP_011459565.1	probable protein phosphatase 2C 55; probable protein phosphatase 2C 55;	0.671	0.0017			FvH4_3g45920.1	2.066	1.614
XP_011468838.1	gene18481	XM_004306503.2	FvH4_3g14500.1	2-dehydro-3-deoxyphosphooctonate aldolase	-0.708	0.00121	LOC101301235	XP_011468838.1	2-dehydro-3-deoxyphosphooctonate aldolase 1; 2-dehydro-3-deoxyphosphooctonate aldolase 1;	-0.689	0.00175			FvH4_3g26730.1	0.916	1.617
XP_004296672.1	gene22257	XM_004296624.2	FvH4_4g12450.1	pentatricopeptide repeat-containing protein At1g60770	0.973	0.0134	LOC101303692	XP_004296672.1	pentatricopeptide repeat-containing protein At1g60770;	0.693	0.00175			FvH4_7g28710.1	1.145	1.617
XP_004300417.1	gene02228	XM_004300369.2	FvH4_3g36500.1	oxysterol-binding protein-related protein 3C	0.981	0.0237	LOC101312448	XP_004300417.1	oxysterol-binding protein-related protein 3C;	0.713	0.00176			FvH4_6g16250.1	1.913	1.618
XP_011461387.1	gene28055	XM_011463085.1	FvH4_3g40920.1	60S ribosomal protein L10	1.245	1.66e-07	LOC101314446	XP_011461387.1	60S ribosomal protein L10;	0.793	0.00176			FvH4_6g05760.1	3.007	1.618
XP_004303095.1	gene17711	XM_011468597.1	FvH4_6g26210.1	two pore calcium channel protein 1-like	0.725	0.000859	LOC101302850	XP_004303095.1	two pore calcium channel protein 1 isoform X1; two pore calcium channel protein 1 isoform X2;	0.763	0.00177			FvH4_2g10220.1	1.861	1.619
XP_011465090.1		XM_011466788.1	FvH4_5g23420.1	disease resistance protein RPM1-like	2.023	0.0056	LOC101313415	XP_011465090.1	disease resistance protein RPM1-like;	1.595	0.00177			FvH4_3g42910.1	1.006	1.62
XP_011470648.1	gene10048		FvH4_2g11250.1	---NA---	-1.425	0.00104	LOC105353309	XP_011470648.1	putative disease resistance RPP13-like protein 1;	-0.744	0.00177			FvH4_4g08890.1	1.467	1.62
XP_004302144.1	gene16777	XM_004302096.2	FvH4_6g00800.1	eukaryotic translation initiation factor 3 subunit B-like	0.929	4.75e-06	LOC101308294	XP_004302144.1	eukaryotic translation initiation factor 3 subunit B-like;	0.768	0.00178			FvH4_3g42900.1	7.082	1.62
XP_004294399.1	gene03451	XM_011462774.1	FvH4_3g23480.1	EH domain-containing protein 1	-0.871	0.00313	LOC101313780	XP_004294399.1	EH domain-containing protein 1 isoform X1; EH domain-containing protein 1 isoform X2;	-0.627	0.0018			FvH4_6g38620.1	2.128	1.622
XP_004290345.1	gene01713	XM_004290297.2	FvH4_2g11010.1	peptide methionine sulfoxide reductase B5-like	-0.465	0.0128	LOC101311927	XP_004290345.1	peptide methionine sulfoxide reductase B5-like;	0.649	0.0018			FvH4_5g39520.1	1.665	1.623
XP_004304604.1	gene28388	XM_004304556.2	FvH4_6g50520.1	protein DSS1 HOMOLOG ON CHROMOSOME V	0.624	0.000533	LOC101315072	XP_004304604.1	probable 26S proteasome complex subunit sem1-2;	0.722	0.0018			FvH4_5g13270.1	0.675	1.624
XP_004302961.1	gene05857	XM_004302913.2	FvH4_6g30350.1	40S ribosomal protein S2-4-like	1.297	5.05e-07	LOC101310814	XP_004302961.1	40S ribosomal protein S2-1-like;	0.767	0.0018			FvH4_3g14420.1	3.376	1.624
XP_004300344.1		XM_004300296.2	FvH4_5g19980.1	phospholipase A1-Ibeta2, chloroplastic	1.093	1.35e-05	LOC101290867	XP_004300344.1	phospholipase A1-Ibeta2, chloroplastic;	0.919	0.00181			FvH4_4g37150.1	1.258	1.626
XP_004294377.1	gene03380	XM_004294329.2	FvH4_3g22640.1	PREDICTED: uncharacterized protein LOC101307285	1.852	4.32e-10	LOC101307285	XP_004294377.1	uncharacterized protein LOC101307285;	1.218	0.00182			FvH4_3g16070.1	1.303	1.626
XP_011467595.1	gene28757	XM_011469293.1	FvH4_6g38700.1	putative B3 domain-containing protein Os03g0621600 isoform X1	-1.63	0.0165	LOC101294874	XP_011467595.1	B3 domain-containing protein LOC_Os12g40080-likeisoform X1; B3 domain-containing protein LOC_Os12g40080-likeisoform X2;	-1.142	0.00184			FvH4_6g46540.1	1.803	1.626
XP_004295022.1	gene04829	XM_004294974.2	FvH4_3g32550.1	serine/threonine-protein kinase GRIK2	0.548	0.0052	LOC101314259	XP_004295022.1	serine/threonine-protein kinase GRIK2;	0.715	0.00186			FvH4_2g12620.1	1.55	1.631
XP_004293344.1	gene19748	XM_004293296.2	FvH4_3g01150.1	uncharacterized membrane protein At1g16860	-2.07	2.94e-05	LOC101309617	XP_004293344.1	uncharacterized membrane protein At1g16860;	-1.017	0.00187			FvH4_6g17980.1	3.04	1.631
XP_004294183.1	gene27138	XM_004294135.2	FvH4_3g17350.1	fatty-acid-binding protein 3, chloroplastic	-1.396	2.92e-09	LOC101296469	XP_004294183.1	fatty-acid-binding protein 3;	-0.898	0.00187			FvH4_5g05320.1	1.529	1.632
XP_011463030.1	gene23894	XM_011464728.1	FvH4_6g43700.1	STOREKEEPER protein-like	0.922	1.29e-05	LOC101293046	XP_011463030.1	mediator-associated protein 1-like;	0.678	0.00188			FvH4_5g36810.1	1.506	1.633
XP_004291276.1	gene08733	XM_004291228.2	FvH4_2g36640.1	UDP-glycosyltransferase 73B4-like	2.317	8.13e-14	LOC101306401	XP_004291276.1	UDP-glycosyltransferase 73B4-like;	0.924	0.00188			FvH4_3g02820.1	1.327	1.639
XP_004302784.1	gene18413	XM_004302736.2	FvH4_6g13710.1	metallothionein-like protein type 2	-1.007	0.000822	LOC101306936	XP_004302784.1	metallothionein-like protein type 2 MET1;	-0.777	0.00189			FvH4_6g31860.1	0.848	1.646
XP_004288375.1	gene24536	XM_004288327.2	FvH4_1g26600.1	dihydroorotate dehydrogenase, putative	0.551	0.00965	LOC101300390	XP_004288375.1	uncharacterized protein LOC101300390;	0.685	0.00189			FvH4_4g28460.1	2.223	1.649
XP_004299884.1	gene25662	XM_004294630.2	FvH4_3g33640.1	40S ribosomal protein S23	1.521	3.24e-11	LOC101294077	XP_004299884.1	40S ribosomal protein S23;	0.748	0.00189			FvH4_4g28450.1	2.361	1.649
XP_004295737.1	gene07978	XM_004295689.2	FvH4_3g38100.1	UPF0503 protein At3g09070, chloroplastic-like	-1.756	0.00387	LOC101296364	XP_004295737.1	UPF0503 protein At3g09070, chloroplastic-like;	-1.183	0.00191			FvH4_2g40510.1	2.196	1.65
XP_004292439.1	gene01662	XM_004292391.2	FvH4_2g10480.1	epimerase family protein SDR39U1 homolog, chloroplastic	-1.66	4.38e-12	LOC101307564	XP_004292439.1	epimerase family protein SDR39U1 homolog, chloroplastic isoform X1; epimerase family protein SDR39U1 homolog, chloroplastic isoform X2;	-0.997	0.00193			FvH4_2g27760.1	4.182	1.65
XP_004303544.1	gene15515	XM_004303496.2	FvH4_6g19170.1	auxin-responsive protein SAUR15-like	1.993	3.73e-12	LOC101300549	XP_004303544.1	auxin-induced protein 15A;	1.78	0.00193			FvH4_7g08740.1	0.823	1.655
XP_011462483.1	gene10083	XM_011464181.1	FvH4_1g00920.1	DNAse I-like superfamily protein isoform 3	1.405	1.3e-11	LOC101314402	XP_011462483.1	uncharacterized protein LOC101314402;	0.662	0.00194			FvH4_6g23540.1	1.867	1.655
XP_004302135.1	gene16768	XM_004302087.2	FvH4_6g00890.1	protein LUTEIN DEFICIENT 5, chloroplastic	-1.092	9.12e-09	LOC101306058	XP_004302135.1	protein LUTEIN DEFICIENT 5, chloroplastic;	1.001	0.00195			FvH4_5g02080.1	2.387	1.655
XP_011457718.1	gene11580	XM_011459416.1	FvH4_2g09650.1	50S ribosomal protein HLP, mitochondrial isoform X1	0.881	1.66e-05	LOC101291289	XP_011457718.1	50S ribosomal protein HLP, mitochondrial isoformX1; 50S ribosomal protein HLP, mitochondrial isoformX1; 50S ribosomal protein HLP, mitochondrial isoformX2;	0.657	0.00196			FvH4_2g06200.1	3.14	1.657
XP_011467357.1	gene21943	XM_011469055.1	FvH4_6g24780.1	protein CHLOROPLAST IMPORT APPARATUS 2-like isoform X1	-1.166	0.00253	LOC101292148	XP_011467357.1	protein CHLOROPLAST IMPORT APPARATUS 2-like isoform X1; protein CHLOROPLAST IMPORT APPARATUS 2-like isoform X2; protein CHLOROPLAST IMPORT APPARATUS 2-like isoform X3;	-1.063	0.00201			FvH4_3g25460.1	0.833	1.661
XP_004299504.1		XM_004299456.2	FvH4_5g17750.1	RNA polymerase II subunit A C-terminal domain phosphatase SSU72	0.969	0.00869	LOC101299382	XP_004299504.1	RNA polymerase II subunit A C-terminal domain phosphatase SSU72;	0.782	0.00202			FvH4_3g01250.1	1.575	1.662
XP_004293556.1	gene30460	XM_004293508.2	FvH4_3g04430.1	PAP-specific phosphatase HAL2-like	-0.996	0.000307	LOC101298775	XP_004293556.1	PAP-specific phosphatase HAL2-like;	0.782	0.00204			FvH4_3g06740.1	2.031	1.662
XP_011459174.1	gene11895	XM_004287417.2	FvH4_1g05950.1	dentin sialophosphoprotein-like	0.571	0.0158	LOC101293225	XP_011459174.1	uncharacterized protein LOC101293225; uncharacterized protein LOC101293225;	0.713	0.00205			FvH4_1g13990.1	0.996	1.667
XP_004307756.1	gene21400	XM_004307708.2	FvH4_7g26390.1	putative pterin-4-alpha-carbinolamine dehydratase	-0.561	0.00188	LOC101312487	XP_004307756.1	uncharacterized protein LOC101312487;	0.682	0.00206			FvH4_4g08180.1	1.527	1.668
XP_004294718.1	gene28067	XM_004294670.2	FvH4_3g40810.1	pathogenesis-related genes transcriptional activator PTI6-like	1.869	1.92e-12	LOC101291611	XP_004294718.1	pathogenesis-related genes transcriptional activator PTI6-like;	1.594	0.00206			FvH4_6g12020.1	3.465	1.67
XP_011470007.1	gene21389	XM_011471705.1	FvH4_7g26260.1	RING finger and transmembrane domain-containing protein 2-like	0.635	0.00205	LOC101293246	XP_011470007.1	RING finger and transmembrane domain-containing protein 2-like;	0.728	0.00207			FvH4_2g14750.1	-0.706	1.674
XP_004297701.1	gene00771	XM_004297653.2	FvH4_4g37330.1	mitochondrial intermembrane space import and assembly protein 40 homolog	0.756	9.08e-05	LOC101304377	XP_004297701.1	mitochondrial intermembrane space import and assembly protein 40-A;	0.641	0.00207			FvH4_5g19250.1	1.131	1.677
XP_004293699.1	gene20104	XM_004293651.2	FvH4_3g11600.1	vacuolar protein sorting-associated protein 2 homolog 2	-1.148	0.0471	LOC101296548	XP_004293699.1	vacuolar protein sorting-associated protein 2 homolog 2;	-0.914	0.00208			FvH4_5g39460.1	1.331	1.677
XP_004291626.1	gene21999	XM_004291578.2	FvH4_3g24420.1	ER membrane protein complex subunit 4	0.879	1.11e-06	LOC101291493	XP_004291626.1	ER membrane protein complex subunit 4-like;	0.712	0.00209			FvH4_1g05320.1	1.168	1.68
XP_004289768.1	gene25426	XM_004289720.2	FvH4_2g03510.1	F-box/FBD/LRR-repeat protein At1g13570-like	1.096	0.00278	LOC101305319	XP_004289768.1	F-box/FBD/LRR-repeat protein At1g13570-like;	-0.7	0.00209			FvH4_6g31220.1	2.656	1.68
XP_004303416.1	gene18014	XM_004303368.2	FvH4_6g21310.1	40S ribosomal protein S5-like	1.119	9.96e-07	LOC101307513	XP_004303416.1	40S ribosomal protein S5;	0.725	0.0021			FvH4_2g40240.1	1.345	1.681
XP_004306772.1	gene19297	XM_004306724.2	FvH4_7g14480.1	cytochrome P450 86A8-like	-3.573	5.66e-05	LOC101296893	XP_004306772.1	cytochrome P450 86A8-like;	-1.448	0.00211			FvH4_3g08200.1	4.69	1.684
XP_004298679.1		XM_004298631.2	FvH4_5g00480.1	protein ODORANT1	-3.437	0.0107	LOC101295622	XP_004298679.1	protein ODORANT1;	-1.084	0.00212			FvH4_3g42060.1	1.868	1.685
XP_004291624.1	gene21993	XR_904554.1	FvH4_3g24470.1	rRNA-processing protein EFG1-like isoform X1	0.526	0.0301	LOC101290924	XP_004291624.1	rRNA-processing protein EFG1-like;	0.643	0.00212			FvH4_7g09870.1	1.108	1.686
XP_004288634.1	gene07596	XM_004288586.2	FvH4_1g25650.1	probable magnesium transporter NIPA6 isoform X1	0.779	0.0192	LOC101312866	XP_004288634.1	probable magnesium transporter NIPA6 isoform X1; probable magnesium transporter NIPA6 isoform X2;	0.82	0.00212			FvH4_5g14310.1	1.945	1.686
XP_004306596.1	gene18581	XM_004306548.2	FvH4_1g23570.1	probable plastid-lipid-associated protein 7, chloroplastic	-1.366	1.22e-10	LOC101314210	XP_004306596.1	probable plastid-lipid-associated protein 7, chloroplastic isoform X2; probable plastid-lipid-associated protein 7, chloroplastic isoform X1; probable plastid-lipid-associated protein 7, chloroplastic isoform X3;	-0.967	0.00213			FvH4_3g39990.1	1.5	1.687
XP_011468875.1	gene24465	XR_908299.1	FvH4_1g28530.1	probable plastid-lipid-associated protein 7, chloroplastic isoform X2	-1.197	9.39e-06	LOC101314210	XP_011468875.1	probable plastid-lipid-associated protein 7, chloroplastic isoform X2; probable plastid-lipid-associated protein 7, chloroplastic isoform X1; probable plastid-lipid-associated protein 7, chloroplastic isoform X3;	-0.967	0.00213			FvH4_2g37500.1	4.589	1.688
XP_011459572.1	gene15089	XM_011461270.1	FvH4_2g40290.1	leishmanolysin homolog	-0.783	0.00333	LOC101308254	XP_011459572.1	leishmanolysin isoform X1; leishmanolysin isoform X2;	-0.724	0.00214			FvH4_4g17880.1	1.878	1.689
XP_004290491.1	gene27599	XM_004290443.2	FvH4_2g13190.1	phytosulfokine receptor 2	0.705	0.00701	LOC101311637	XP_004290491.1	phytosulfokine receptor 2;	0.703	0.00214			FvH4_4g30770.1	1.303	1.692
XP_004294165.1	gene27337	XM_004294117.2	FvH4_3g17750.1	B-box zinc finger protein 22	-0.515	0.00793	LOC101314830	XP_004294165.1	B-box zinc finger protein 22;	0.676	0.00215			FvH4_6g31210.1	4.056	1.694
XP_004288649.1	gene12367	XM_004288601.2	FvH4_1g25910.1	cathepsin B-like	0.403	0.0418	LOC101292935	XP_004288649.1	cathepsin B-like;	0.744	0.00215			FvH4_5g26440.1	1.521	1.698
XP_004303830.1	gene22278	lcl|NW_004440460.1:LOC101301289	FvH4_4g12320.1	ABC transporter F family member 4-like	-1.506	4.4e-05	LOC101293111	XP_004303830.1	ABC transporter F family member 4;	0.74	0.00216			FvH4_4g00330.1	3.14	1.699
XP_004303830.1	gene05667	XM_004303782.2	FvH4_6g37180.1	ABC transporter F family member 4	0.72	0.00242	LOC101293111	XP_004303830.1	ABC transporter F family member 4;	0.74	0.00216			FvH4_2g40820.1	0.643	1.7
XP_004294768.1	gene28192	XM_004294720.2	FvH4_3g39670.1	mitoferrin	0.852	0.00463	LOC101308063	XP_004294768.1	mitoferrin;	0.777	0.00218			FvH4_6g34970.1	0.663	1.7
XP_004307987.1		XM_004307939.2	FvH4_7g31620.1	calcineurin B-like protein 4	1.168	7.45e-10	LOC101313455	XP_004307987.1	calcineurin B-like protein 4;	-0.808	0.00218			FvH4_7g07360.1	1.04	1.7
XP_004288389.1	gene25477	XM_004288341.2	FvH4_1g28700.1	glutathione S-transferase DHAR3, chloroplastic-like	-1.44	1.61e-13	LOC101305509	XP_004288389.1	glutathione S-transferase DHAR3, chloroplastic isoform X1; glutathione S-transferase DHAR3, chloroplastic isoform X2;	-0.807	0.00219			FvH4_7g11910.1	1.51	1.701
XP_004300067.1		XM_004300019.2	FvH4_5g26820.1	putative NADH:ubiquinone reductase (H(+)-translocating)	0.684	0.000146	LOC101303613	XP_004300067.1	uncharacterized protein At2g27730, mitochondrial;	0.659	0.00219			FvH4_1g12460.1	2.284	1.701
XP_011466708.1	gene05963	XM_004302869.2	FvH4_6g31080.1	PREDICTED: uncharacterized protein LOC101297265	0.911	0.000335	LOC101297265	XP_011466708.1	uncharacterized protein LOC101297265; uncharacterized protein LOC101297265;	0.677	0.0022			FvH4_2g24640.1	2.471	1.701
XP_004290573.1	gene01000	XM_004290525.2	FvH4_2g15140.1	ras-related protein RABC1	0.972	8.26e-07	LOC101312792	XP_004290573.1	ras-related protein RABC1;	0.662	0.0022			FvH4_3g36210.1	2.441	1.702
XP_011469114.1	gene19441	XM_004308377.2	FvH4_7g12570.1	glyoxylate/hydroxypyruvate reductase HPR3-like	-0.481	0.0321	LOC101311808	XP_011469114.1	glyoxylate/hydroxypyruvate reductase HPR3-like; glyoxylate/hydroxypyruvate reductase HPR3-like;	-0.881	0.00221			FvH4_3g12250.1	1.7	1.704
XP_004290862.1	gene11167	XM_004290814.2	FvH4_2g26800.1	UDP-galactose transporter 1	0.631	0.00708	LOC101304057	XP_004290862.1	UDP-galactose transporter 1;	0.666	0.00221			FvH4_2g16870.1	2.271	1.705
XP_004302704.1	gene18358	XM_004302656.2	FvH4_6g13020.1	aldo-keto reductase family 4 member C9-like	0.723	0.000211	LOC101308102	XP_004302704.1	aldo-keto reductase family 4 member C9-like isoform X1; aldo-keto reductase family 4 member C9-like isoform X2;	0.668	0.00222			FvH4_6g18840.1	0.948	1.71
XP_004299726.1		XM_011466349.1	FvH4_5g35470.1	beta carbonic anhydrase 5, chloroplastic-like isoform X1	-1.169	5.3e-05	LOC101293882	XP_004299726.1	beta carbonic anhydrase 5, chloroplastic-like isoform X1; beta carbonic anhydrase 5, chloroplastic-like isoform X2; beta carbonic anhydrase 5, chloroplastic-like isoform X3; beta carbonic anhydrase 5, chloroplastic-like isoform X4; beta carbonic anhydrase	-1.114	0.00223			FvH4_6g18850.1	1.039	1.71
XP_004307375.1	gene23255	XM_004307327.2	FvH4_7g19090.1	probable lysine-specific demethylase ELF6	-0.901	0.0043	LOC101292254	XP_004307375.1	probable lysine-specific demethylase ELF6;	-0.606	0.00223			FvH4_6g12220.1	0.852	1.714
XP_004302430.1	gene22547	XM_004302382.2	FvH4_6g05840.1	Protein LOW PSII ACCUMULATION 3 like	-1.497	2.64e-14	LOC101296877	XP_004302430.1	uncharacterized protein LOC101296877;	-0.946	0.00224			FvH4_3g39850.1	1.778	1.716
XP_004303954.2	gene24225	XM_004303906.2	FvH4_6g39410.1	putative UDP-glucose flavonoid 3-O-glucosyltransferase 3	2.387	1.31e-22	LOC101309367	XP_004303954.2	putative UDP-glucose flavonoid 3-O-glucosyltransferase 3;	1.171	0.00224			FvH4_2g24250.1	0.989	1.717
XP_004306729.1	gene19011	XM_004306681.2	FvH4_7g15450.1	desiccation protectant protein Lea14 homolog	-0.921	4.63e-05	LOC101307045	XP_004306729.1	desiccation protectant protein Lea14 homolog;	-1.565	0.00225			FvH4_1g19980.1	3.001	1.724
XP_011462052.1	gene13100	XM_011463750.1	FvH4_3g16470.1	abscisic acid receptor PYL8	-0.836	2.83e-05	LOC105350806	XP_011462052.1	abscisic acid receptor PYL8-like;	-0.888	0.00225			FvH4_4g33960.1	1.823	1.725
XP_004294059.1	gene29950	XM_004294011.2	FvH4_3g15190.1	DEAD-box ATP-dependent RNA helicase 10	1.047	0.000142	LOC101306892	XP_004294059.1	DEAD-box ATP-dependent RNA helicase 10;	0.672	0.00225			FvH4_4g35280.1	2.525	1.73
XP_004300252.1		XM_004300204.2	FvH4_5g21750.1	protein LOL1	0.68	0.00181	LOC101312543	XP_004300252.1	protein LOL1;	1.036	0.00226			FvH4_6g06100.1	1.127	1.733
XP_004293376.1	gene19791	XM_004293328.2	FvH4_3g00780.1	cytochrome b561 and DOMON domain-containing protein At5g47530	1.03	3.49e-05	LOC101293854	XP_004293376.1	cytochrome b561 and DOMON domain-containing protein At4g17280;	0.876	0.00226			FvH4_5g27380.1	-0.652	1.738
XP_004290157.1	gene17427	XM_004290109.2	FvH4_2g18090.1	Sulfate/thiosulfate import ATP-binding protein cysA, putative	-2.362	1.43e-11	LOC101303288	XP_004290157.1	uncharacterized protein LOC101303288;	-2.165	0.00228			FvH4_3g21270.1	1.83	1.738
XP_004297614.1	gene23115	XM_004297566.2	FvH4_6g32940.1	RWD domain-containing protein 1	0.465	0.019	LOC101301771	XP_004297614.1	RWD domain-containing protein 1;	0.62	0.00228			FvH4_4g36960.1	1.419	1.743
XP_011458096.1	gene17330	XM_004290022.2	FvH4_2g16790.1	probable protein phosphatase 2C 27	0.922	5.18e-07	LOC101302887	XP_011458096.1	probable protein phosphatase 2C 27; probable protein phosphatase 2C 27;	0.72	0.00228			FvH4_1g10910.1	0.817	1.744
XP_004307166.1	gene31488	XM_004307118.2	FvH4_7g07420.1	DNA-directed RNA polymerase I subunit 2 isoform X1	1.123	0.0202	LOC101299706	XP_004307166.1	DNA-directed RNA polymerase I subunit RPA2-like;	-0.637	0.0023			FvH4_6g28670.1	0.952	1.748
XP_011459223.1	gene34714	XM_011460921.1	FvH4_2g29820.1	pleiotropic drug resistance protein 1-like	1.313	0.0201	LOC101291987	XP_011459223.1	pleiotropic drug resistance protein 1-like;	-0.937	0.00231			FvH4_4g17870.1	0.746	1.75
XP_011466533.1	gene18349	XM_004302710.2	FvH4_6g13120.1	tropinone reductase homolog	1.803	6.67e-11	LOC101299206	XP_011466533.1	tropinone reductase homolog; tropinone reductase homolog;	1.144	0.00232			FvH4_1g07430.1	2.136	1.75
XP_004289151.1	gene23897	XM_004289103.2	FvH4_6g43670.1	Beta-amylase	-1.729	1.68e-05	LOC101293932	XP_004289151.1	beta-amylase-like;	-1.219	0.00233			FvH4_3g09090.1	0.536	1.758
XP_004294557.1	gene14087	XM_004294509.2	FvH4_3g36110.1	mitochondrial import inner membrane translocase subunit Tim9	0.719	0.000185	LOC101311257	XP_004294557.1	mitochondrial import inner membrane translocase subunit Tim9;	0.689	0.00233			FvH4_3g01700.1	0.691	1.758
XP_004306706.1	gene18979	XM_004306658.2	FvH4_7g15760.1	protein CURVATURE THYLAKOID 1A, chloroplastic	-1.325	1.47e-09	LOC101300562	XP_004306706.1	protein CURVATURE THYLAKOID 1A, chloroplastic;	0.7	0.00236			FvH4_2g22490.1	1.861	1.758
XP_004300246.1		XM_004300198.2	FvH4_5g21880.1	putative CAAX amino terminal protease	-0.721	0.000341	LOC101310802	XP_004300246.1	uncharacterized protein LOC101310802;	0.679	0.00237			FvH4_6g42420.1	1.2	1.759
XP_004287405.1		XM_004288827.2	FvH4_5g34110.1	probable rhamnogalacturonate lyase B	-1.641	0.000567	LOC101297768	XP_004287405.1	probable rhamnogalacturonate lyase B isoform X1; probable rhamnogalacturonate lyase B isoform X2; probable rhamnogalacturonate lyase B isoform X3;	-0.673	0.00238			FvH4_7g24950.1	1.957	1.759
XP_004299897.2		XM_004299849.2	FvH4_5g28670.1	autophagy protein 5 isoform X1	-0.53	0.0208	LOC101298130	XP_004299897.2	autophagy protein 5;	-0.676	0.00238			FvH4_2g06190.1	2.108	1.762
XP_004298776.1		XM_004298728.2	FvH4_5g02170.1	probable phospholipid hydroperoxide glutathione peroxidase	0.692	0.000272	LOC101299296	XP_004298776.1	probable phospholipid hydroperoxide glutathione peroxidase;	0.623	0.00238			FvH4_6g26680.1	1.44	1.765
XP_004299927.1		XM_004299879.2	FvH4_5g29140.1	Son of sevenless protein	-1.051	0.00423	LOC101307497	XP_004299927.1	uncharacterized protein LOC101307497;	-0.879	0.00239			FvH4_6g54480.1	2.348	1.768
XP_004308002.1		XM_004307954.2	FvH4_7g31190.1	probable protein phosphatase 2C 76	-0.598	0.00357	LOC101292939	XP_004308002.1	probable protein phosphatase 2C 76;	-0.615	0.00239			FvH4_7g19880.1	1.896	1.772
XP_004287586.1	gene12686	XM_004287538.2	FvH4_1g07980.1	putative methylmalonyl-CoA epimerase	-1.935	3.01e-10	LOC101305877	XP_004287586.1	uncharacterized protein LOC101305877;	-1.14	0.0024			FvH4_2g14260.1	1.137	1.775
XP_004299661.1		XM_004299613.2	FvH4_5g36780.1	annexin D5-like	-1.721	6.63e-06	LOC101299585	XP_004299661.1	annexin D5-like;	-1.18	0.00241			FvH4_1g24360.1	-2.369	1.777
XP_011459488.1	gene14814	XM_011461186.1	FvH4_3g28400.1	transcription factor bHLH106-like	2.163	0.00215	LOC101313182	XP_011459488.1	transcription factor bHLH106;	0.907	0.00241			FvH4_1g24350.1	1.237	1.777
XP_004307433.1	gene23333	XM_004307385.2	FvH4_7g20530.1	probable adenylate kinase 6, chloroplastic	0.835	0.00238	LOC101312094	XP_004307433.1	probable adenylate kinase 6, chloroplastic;	0.704	0.00246			FvH4_6g19170.1	1.993	1.78
XP_004299945.1		XM_004299897.2	FvH4_5g29530.1	PREDICTED: uncharacterized protein LOC101313119	-0.866	0.00377	LOC101313119	XP_004299945.1	uncharacterized protein LOC101313119;	-0.892	0.00247			FvH4_6g23970.1	0.753	1.781
XP_004297077.1	gene22812	XM_004297029.2	FvH4_4g21490.1	rRNA-processing protein fcf2-like	1.411	1.68e-08	LOC101310111	XP_004297077.1	rRNA-processing protein fcf2-like;	0.669	0.00248			FvH4_3g40960.1	1.571	1.781
XP_004302989.1	gene30294	XM_004302941.2	FvH4_6g18680.1	60S ribosomal protein L10a	1.029	3.28e-06	LOC101293898	XP_004302989.1	60S ribosomal protein L10a-2;	0.75	0.0025			FvH4_4g26600.1	0.536	1.782
XP_004303246.1	gene15850	XM_004303198.2	FvH4_6g28730.1	40S ribosomal protein S12-like	1.083	1e-07	LOC101302766	XP_004303246.1	40S ribosomal protein S12 isoform X1; 40S ribosomal protein S12 isoform X3; 40S ribosomal protein S12 isoform X2;	0.735	0.0025			FvH4_1g14540.1	1.168	1.782
XP_011461255.1	gene14171	XM_011462955.1	FvH4_3g35300.1	glycine-rich RNA-binding protein 4, mitochondrial-like	-1.836	0.00425	LOC101296082	XP_011461255.1	glycine-rich RNA-binding protein 4, mitochondrial-like isoform X3; uncharacterized RNA-binding protein C23E6.01c-like isoform X1; uncharacterized RNA-binding protein C23E6.01c-like isoform X1; 40S ribosomal protein S19, mitochondrial-like isoform X2; glyc	-1.328	0.00252			FvH4_5g14410.1	3.962	1.783
XP_011468179.1	gene29709	XR_904871.1	FvH4_3g07320.1	hypothetical protein RchiOBHm_Chr5g0011631	-1.696	0.00609	LOC105352532	XP_011468179.1	uncharacterized protein LOC105352532;	-1.202	0.00252			FvH4_1g15240.1	0.945	1.786
XP_004288391.1	gene25482	XM_004288343.2	FvH4_1g28660.1	psbP domain-containing protein 6, chloroplastic	-1.47	6.15e-14	LOC101306274	XP_004288391.1	psbP domain-containing protein 6, chloroplastic;	-0.992	0.00252			FvH4_7g21880.1	2.198	1.787
XP_004288298.1	gene05604	XM_004288250.2	FvH4_1g18670.1	LRR receptor-like serine/threonine-protein kinase HSL2	1.183	0.0343	LOC101301616	XP_004288298.1	LRR receptor-like serine/threonine-protein kinase HSL2;	0.694	0.00252			FvH4_4g31670.1	2.334	1.787
XP_004306118.1	gene04388	XM_004304218.2	FvH4_6g47780.1	cell division topological specificity factor homolog, chloroplastic-like	-1.609	0.000283	LOC101313632	XP_004306118.1	cell division topological specificity factor homolog, chloroplastic-like;	-1.736	0.00256			FvH4_7g10790.1	2.207	1.789
XP_004302913.1	gene05949	XM_004302865.2	FvH4_6g31170.1	heat shock 70 kDa protein 15-like	1.277	1.59e-09	LOC101296117	XP_004302913.1	heat shock 70 kDa protein 15-like;	0.734	0.00256			FvH4_7g33580.1	3.997	1.79
XP_004303438.1	gene15457	XM_004303390.2	FvH4_2g30550.1	aspartate--tRNA ligase 2, cytoplasmic-like	0.936	1.29e-05	LOC101292913	XP_004303438.1	aspartate--tRNA ligase, cytoplasmic;	0.733	0.00257			FvH4_5g36220.1	2.71	1.791
XP_004293383.1	gene19807	XM_004293335.2	FvH4_3g00590.1	protein NAR1	0.996	0.00764	LOC101296070	XP_004293383.1	cytosolic Fe-S cluster assembly factor narfl;	0.622	0.00257			FvH4_2g18800.1	1.364	1.795
XP_004297386.1	gene04104	XM_004297338.2	FvH4_4g32830.1	PREDICTED: uncharacterized protein At4g22758	1.782	7.47e-14	LOC101305256	XP_004297386.1	uncharacterized protein At4g22758;	0.766	0.00257			FvH4_6g00230.1	0.944	1.797
XP_011464150.1		XM_011465848.1	FvH4_5g06050.1	S-adenosyl-L-methionine-dependent methyltransferase	-0.902	0.0135	LOC101309060	XP_011464150.1	uncharacterized protein LOC101309060; uncharacterized protein LOC101309060; uncharacterized protein LOC101309060;	-1.151	0.00258			FvH4_1g11120.1	1.261	1.797
XP_004305983.1	gene01229	XM_004305935.2	FvH4_6g42380.1	probable disease resistance protein At5g66900	-1.107	0.00401	LOC101294100	XP_004305983.1	probable disease resistance protein At5g66900 isoform X1; probable disease resistance protein At5g66900 isoform X2;	-0.797	0.00259			FvH4_6g15070.1	1.714	1.801
XP_004307453.1	gene23371	XM_004307405.2	FvH4_7g20900.1	ankyrin repeat-containing protein ITN1-like	0.542	0.0164	LOC101293343	XP_004307453.1	ankyrin repeat-containing protein At3g12360;	0.748	0.00261			FvH4_2g38170.1	5.281	1.801
XP_004306758.1	gene19272	XM_004306710.2	FvH4_7g14730.1	ubiquitin-conjugating enzyme E2-23 kDa	-0.561	0.00381	LOC101291460	XP_004306758.1	ubiquitin-conjugating enzyme E2-23 kDa;	-0.622	0.00263			FvH4_2g11890.1	3.031	1.802
XP_004303588.1	gene21578	XM_004303540.2	FvH4_6g25460.1	ferredoxin-dependent glutamate synthase, chloroplastic	-1.064	3.34e-08	LOC101314871	XP_004303588.1	ferredoxin-dependent glutamate synthase, chloroplastic;	-0.749	0.00264			FvH4_4g27960.1	1.943	1.804
XP_004294735.1	gene28120	XM_004294687.2	FvH4_3g40340.1	40S ribosomal protein S26-3-like	1.067	7.21e-07	LOC101297916	XP_004294735.1	40S ribosomal protein S26-3-like;	0.719	0.00264			FvH4_7g22610.1	0.897	1.807
XP_004299825.1		XM_004299777.2	FvH4_5g33820.1	phosphoglycerate mutase-like protein 1	0.492	0.00967	LOC101300446	XP_004299825.1	phosphoglycerate mutase-like protein 1;	0.677	0.00266			FvH4_1g20450.1	1.467	1.81
XP_004291027.1	gene02671	XM_004290979.2	FvH4_2g32100.1	NADH dehydrogenase [ubiquinone] iron-sulfur protein 7, mitochondrial	0.413	0.045	LOC101305032	XP_004291027.1	NADH dehydrogenase [ubiquinone] iron-sulfur protein 7, mitochondrial;	0.675	0.00267			FvH4_1g08390.1	5.413	1.812
XP_004303480.1	gene15415	XM_004303432.2	FvH4_2g31340.1	ankyrin repeat-containing protein BDA1-like	0.988	4.06e-07	LOC101304982	XP_004303480.1	ankyrin repeat-containing protein At2g01680-like;	0.646	0.00267			FvH4_7g00080.1	2.415	1.82
XP_004290496.1	gene27607	XM_004290448.2	FvH4_2g13270.1	5-formyltetrahydrofolate cyclo-ligase-like protein COG0212	-1.013	0.00168	LOC101312983	XP_004290496.1	5-formyltetrahydrofolate cyclo-ligase-like protein COG0212 isoform X1; 5-formyltetrahydrofolate cyclo-ligase-like protein COG0212 isoform X2;	-1.32	0.0027			FvH4_6g27920.1	-0.759	1.822
XP_004302440.1	gene22572	XM_004302392.2	FvH4_6g05640.1	amidase 1-like isoform X1	-0.884	2.57e-06	LOC101299781	XP_004302440.1	amidase 1;	-0.683	0.0027			FvH4_1g17820.1	1.131	1.822
XP_011460345.1	gene30641	XM_011462043.1	FvH4_3g03400.1	cytokinin riboside 5'-monophosphate phosphoribohydrolase LOG3	-0.649	0.00775	LOC101308057	XP_011460345.1	cytokinin riboside 5'-monophosphate phosphoribohydrolase LOG1-like;	1.348	0.0027			FvH4_2g33760.1	1.538	1.829
XP_004296389.1	gene11498	XM_004296341.2	FvH4_4g04140.1	60S ribosomal protein L14-1-like	0.804	4.63e-05	LOC101307194	XP_004296389.1	60S ribosomal protein L14-2-like;	0.658	0.00271			FvH4_1g24650.1	1.427	1.83
XP_004306664.1	gene19159	XM_004306616.2	FvH4_7g16670.1	aspartyl protease family protein 2	-1.898	1.94e-06	LOC101311608	XP_004306664.1	protein ASPARTIC PROTEASE IN GUARD CELL 1-like;	-0.718	0.00272			FvH4_2g35190.1	1.024	1.831
XP_004302672.1	gene18841	XM_004302624.2	FvH4_6g11730.1	30S ribosomal protein S31, chloroplastic	-1.94	4.34e-16	LOC101295535	XP_004302672.1	30S ribosomal protein S31, chloroplastic;	-0.82	0.00273			FvH4_3g05110.1	1.023	1.833
XP_004304625.1	gene21824	XR_183874.2	FvH4_2g09480.1	probable phospholipid-transporting ATPase 8	-0.568	0.0196	LOC101296309	XP_004304625.1	putative phospholipid-transporting ATPase 8;	-0.699	0.00273			FvH4_5g11500.1	2.426	1.833
XP_004290891.1	gene11228	XM_004290843.2	FvH4_2g27460.1	proteasome subunit beta type-3-A	0.996	2.99e-07	LOC101312884	XP_004290891.1	proteasome subunit beta type-3-A;	0.692	0.00273			FvH4_5g27120.1	3.285	1.833
XP_004304315.1	gene00547	XM_004304267.2	FvH4_6g22900.1	WD repeat-containing protein 55	1.169	0.00197	LOC101297756	XP_004304315.1	WD repeat-containing protein 55;	0.632	0.00273			FvH4_6g17770.1	2.016	1.836
XP_004309184.2		XM_004309136.2	FvH4_7g30150.1	uncharacterized membrane protein YjcL-like	-0.829	0.0244	LOC101306975	XP_004309184.2	uncharacterized protein LOC101306975;	-1.067	0.00275			FvH4_1g15390.1	2.545	1.836
XP_004300209.1		XM_004300161.2	FvH4_5g22910.1	plastoglobulin-1, chloroplastic	-0.775	5.29e-05	LOC101298427	XP_004300209.1	plastoglobulin-1, chloroplastic;	-0.828	0.00277			FvH4_1g20910.1	1.64	1.842
XP_004301276.1		XM_004299522.2	FvH4_5g16700.1	putative serine aminopeptidase, S33, alpha/Beta hydrolase	-0.696	0.0109	LOC101301397	XP_004301276.1	uncharacterized protein LOC101301397;	-0.827	0.00278			FvH4_6g53780.1	0.765	1.843
XP_004297270.1	gene04677	XM_004297222.2	FvH4_4g30660.1	probable protein S-acyltransferase 22	-0.956	0.000962	LOC101295994	XP_004297270.1	probable protein S-acyltransferase 22;	-0.638	0.0028			FvH4_6g48990.1	0.899	1.843
XP_004298956.1		XM_004298908.2	FvH4_5g05480.1	Mitochondrial inner membrane translocase subunit Tim17/Tim22/Tim23/peroxisomal protein PMP24	0.724	0.000301	LOC101305372	XP_004298956.1	uncharacterized protein LOC101305372;	0.623	0.00281			FvH4_5g32710.1	2.64	1.844
XP_004287671.1	gene12944	XM_004287623.2	FvH4_1g09390.1	eukaryotic translation initiation factor 3 subunit K	1.097	6.54e-08	LOC101306954	XP_004287671.1	eukaryotic translation initiation factor 3 subunit K;	0.69	0.00281			FvH4_5g18260.1	0.967	1.85
XP_004308014.1		XM_004307966.2	FvH4_7g30980.1	mitochondrial carrier protein MTM1	1.879	1.98e-05	LOC101296715	XP_004308014.1	mitochondrial carrier protein MTM1;	0.753	0.00281			FvH4_3g08320.1	1.443	1.853
XP_004293363.1	gene19774	XM_004293315.2	FvH4_3g00920.1	fruit protein pKIWI501-like	-2.89	1.61e-20	LOC101314919	XP_004293363.1	fruit protein pKIWI501-like;	-0.995	0.00282			FvH4_7g15480.1	2.048	1.856
XP_004289914.1	gene08229	XM_004289866.2	FvH4_2g22170.1	cytochrome P450 94A1-like	3.184	7.58e-23	LOC101302507	XP_004289914.1	cytochrome P450 94A1-like;	1.506	0.00282			FvH4_6g34140.1	1.83	1.858
XP_004307560.1	gene26716	XM_004307512.2	FvH4_7g21380.1	60S ribosomal protein L23a	1.689	1.65e-14	LOC101302303	XP_004307560.1	60S ribosomal protein L23a-1;	0.744	0.00283			FvH4_2g12540.1	1.573	1.86
XP_004288082.1	gene21096	XM_004288034.2	FvH4_1g23280.1	60S ribosomal protein L13a-4	1.201	5.3e-08	LOC101309581	XP_004288082.1	60S ribosomal protein L13a-4;	0.718	0.00285			FvH4_2g04750.1	1.199	1.861
XP_004288082.1	gene21096	XM_004288035.2	FvH4_1g23310.1	60S ribosomal protein L13a-4	1.336	6.16e-09	LOC101309581	XP_004288082.1	60S ribosomal protein L13a-4;	0.718	0.00285			FvH4_2g09540.1	1.566	1.863
XP_004303812.1	gene05360	XM_004303764.2	FvH4_6g36990.1	probable plastid-lipid-associated protein 10, chloroplastic	-1.266	8.55e-08	LOC101312747	XP_004303812.1	probable plastid-lipid-associated protein 10, chloroplastic;	-0.947	0.00286			FvH4_2g19040.1	1.585	1.863
XP_011463779.1	gene20973		FvH4_7g24500.1	---NA---	1.128	0.00985	LOC105351402	XP_011463779.1	uncharacterized protein LOC105351402; uncharacterized protein LOC105351402;	-0.713	0.00286			FvH4_1g16090.1	0.988	1.868
XP_011466031.1	gene16702	XM_011467729.1	FvH4_6g01460.1	ammonium transporter 1 member 2	-0.792	0.000134	LOC101298049	XP_011466031.1	ammonium transporter 1 member 2;	-1.178	0.00288			FvH4_2g09920.1	0.821	1.87
XP_011459485.1	gene14819	XM_011461183.1	FvH4_3g28350.1	Hopanoid-associated sugar epimerase	-1.251	9.89e-08	LOC101315024	XP_011459485.1	uncharacterized protein LOC101315024 isoform X1; uncharacterized protein LOC101315024 isoform X2;	-0.953	0.00289			FvH4_3g30910.1	2.18	1.871
XP_004294354.1	gene03202	XM_004294306.2	FvH4_3g22090.1	glucose-6-phosphate/phosphate translocator 1, chloroplastic-like	0.554	0.0301	LOC101300704	XP_004294354.1	glucose-6-phosphate/phosphate translocator 1, chloroplastic-like;	0.701	0.00294			FvH4_6g34370.1	1.235	1.879
XP_004308143.1	gene13376	XM_004308095.2	FvH4_7g28480.1	alpha-L-fucosidase 1-like	-1.953	0.000126	LOC101310754	XP_004308143.1	alpha-L-fucosidase 1-like;	-0.896	0.00297			FvH4_7g03220.1	2.699	1.883
XP_004288025.1	gene23820	XM_004287977.2	FvH4_1g16220.1	kinase RLK-Pelle-DLSV family	0.662	0.00184	LOC101291462	XP_004288025.1	G-type lectin S-receptor-like serine/threonine-protein kinase At1g61550 isoform X1; G-type lectin S-receptor-like serine/threonine-protein kinase At1g61480 isoform X2; G-type lectin S-receptor-like serine/threonine-protein kinase At1g61550 isoform X3;	-0.687	0.00298			FvH4_6g49380.1	0.528	1.884
XP_011462071.1	gene10460	XM_011463769.1	FvH4_3g15980.1	G-type lectin S-receptor-like serine/threonine-protein kinase At4g27290	-1.861	0.0343	LOC105350824	XP_011462071.1	G-type lectin S-receptor-like serine/threonine-protein kinase At4g27290;	-1.328	0.003			FvH4_2g10560.1	1.897	1.89
XP_004304258.1	gene04346	XM_004304210.2	FvH4_6g47510.1	lysine-tRNA ligase	-1.411	1e-09	LOC101302676	XP_004304258.1	uncharacterized protein LOC101302676;	-1.341	0.003			FvH4_2g10570.1	1.976	1.89
XP_004293514.1	gene30397	XM_004293466.2	FvH4_3g04990.1	hydroxyproline O-galactosyltransferase GALT2	-0.82	0.0293	LOC101310581	XP_004293514.1	probable beta-1,3-galactosyltransferase 20;	-0.624	0.003			FvH4_6g07300.1	-2.498	1.895
XP_004306532.1	gene27000	XM_004306484.2	FvH4_7g01010.1	ATP synthase subunit O, mitochondrial	0.542	0.00314	LOC101295269	XP_004306532.1	ATP synthase subunit O, mitochondrial;	0.726	0.00304			FvH4_1g23740.1	4.431	1.895
XP_004290541.1	gene00940	XR_183981.2	FvH4_2g14780.1	---NA---	-0.985	0.000959	LOC101302997	XP_004290541.1	OTU domain-containing protein 6B isoform X1; OTU domain-containing protein 6B isoform X2;	0.633	0.00305			FvH4_6g41890.1	2.166	1.896
XP_004303238.1	gene15831	XM_004303190.2	FvH4_6g28580.1	protein LOW PSII ACCUMULATION 3, chloroplastic	-1.52	4.88e-15	LOC101300459	XP_004303238.1	protein LOW PSII ACCUMULATION 3, chloroplastic;	-0.933	0.00306			FvH4_3g12490.1	2.369	1.897
XP_011459104.1	gene08550	XM_011460802.1	FvH4_2g38210.1	clock-controlled protein 8	-1.076	0.00257	LOC105349881	XP_011459104.1	clock-controlled protein 8;	-1.934	0.00307			FvH4_1g27430.1	2.206	1.9
XP_004291198.1	gene08795	XM_004291150.2	FvH4_2g36000.1	eukaryotic translation initiation factor 3 subunit L	1.042	4.05e-07	LOC101308437	XP_004291198.1	eukaryotic translation initiation factor 3 subunit L-like;	0.687	0.00307			FvH4_5g21050.1	2.219	1.9
XP_004304652.1	gene28489	XM_004304604.2	FvH4_6g51380.1	probable galactinol--sucrose galactosyltransferase 5	1.348	0.0223	LOC101303922	XP_004304652.1	probable galactinol--sucrose galactosyltransferase 5;	-1.428	0.00307			FvH4_7g32970.1	1.279	1.902
XP_004297519.1		XM_004297471.2	FvH4_5g08760.1	omega-hydroxypalmitate O-feruloyl transferase-like	-1.675	7.78e-15	LOC101295412	XP_004297519.1	omega-hydroxypalmitate O-feruloyl transferase-like;	0.901	0.00309			FvH4_5g07750.1	1.613	1.903
XP_004299548.1		XM_004299500.2	FvH4_5g17060.1	guanine nucleotide-binding protein subunit beta-like protein	1.169	1.3e-06	LOC101313214	XP_004299548.1	guanine nucleotide-binding protein subunit beta-like protein;	0.744	0.00311			FvH4_4g31340.1	0.855	1.905
XP_004297466.2	gene06200	XM_004297418.2	FvH4_4g34030.1	HMG-Y-related protein B-like	-1.082	0.0252	LOC101303507	XP_004297466.2	HMG-Y-related protein B-like;	-0.753	0.00314			FvH4_7g24590.1	-1.436	1.907
XP_011465452.1	gene29414	XM_011467150.1	FvH4_1g14320.1	BEL1-like homeodomain protein 2	-0.582	0.00459	LOC101291436	XP_011465452.1	BEL1-like homeodomain protein 2; BEL1-like homeodomain protein 2; BEL1-like homeodomain protein 2;	-0.859	0.00316			FvH4_3g36150.1	2.844	1.908
XP_011466663.1	gene25650	XM_011468361.1	FvH4_6g32220.1	protein transport protein SEC13 homolog B-like	0.573	0.0116	LOC101307026	XP_011466663.1	protein transport protein SEC13 homolog A-like isoform X3; protein transport protein SEC13 homolog A-like isoform X1; protein transport protein SEC13 homolog A-like isoform X2;	0.629	0.00316			FvH4_3g10960.1	1.615	1.915
XP_011466505.1	gene18780	XM_011468203.1	FvH4_6g12240.1	60S ribosomal protein L35a-1	0.87	2.79e-05	LOC105349267	XP_011466505.1	60S ribosomal protein L35a-1-like;	0.712	0.00317			FvH4_3g05330.1	1.166	1.916
XP_004301345.2		XM_004301297.2	FvH4_5g36230.1	RING-H2 finger protein ATL11-like	2.592	4.88e-23	LOC101302171	XP_004301345.2	RING-H2 finger protein ATL34-like;	0.719	0.00317			FvH4_3g04680.1	2.42	1.917
XP_004303535.1	gene15661	XM_004303487.2	FvH4_6g19320.1	protein ABHD11	1.003	0.00038	LOC101297650	XP_004303535.1	alpha/beta hydrolase domain-containing protein 11;	0.642	0.00318			FvH4_2g23750.1	2.091	1.919
XP_004300090.1		XM_004300042.2	FvH4_5g26380.1	pyrophosphate--fructose 6-phosphate 1-phosphotransferase subunit alpha	1.019	1.17e-06	LOC101311377	XP_004300090.1	pyrophosphate--fructose 6-phosphate 1-phosphotransferase subunit alpha;	0.701	0.00318			FvH4_5g14010.1	2.321	1.92
XP_004294780.1	gene28207	XM_004294732.2	FvH4_3g39480.1	40S ribosomal protein S4-like	1.253	3.59e-07	LOC101311455	XP_004294780.1	40S ribosomal protein S4-3;	0.699	0.0032			FvH4_2g30870.1	2.021	1.921
XP_004291809.1	gene15254	XM_004291761.2	FvH4_3g29220.1	inactive beta-amylase 4, chloroplastic	-1.518	0.0125	LOC101303481	XP_004291809.1	inactive beta-amylase 4, chloroplastic;	-0.904	0.00325			FvH4_6g17290.1	1.282	1.923
XP_004291809.1	gene10970		FvH4_2g28070.1	---NA---	-3.716	1.34e-10	LOC101303481	XP_004291809.1	inactive beta-amylase 4, chloroplastic;	-0.904	0.00325			FvH4_6g27610.1	1.951	1.923
XP_004299595.1		XM_004299547.2	FvH4_5g16240.1	two-component response regulator ARR5-like	-1.635	3.7e-13	LOC101302360	XP_004299595.1	two-component response regulator ARR5-like;	-0.981	0.00329			FvH4_6g20380.1	-1.939	1.926
XP_004309085.1	gene18560	XR_907957.1	FvH4_7g01680.1	---NA---	-1.723	0.0319	LOC101298956	XP_004309085.1	putative disease resistance protein At1g50180;	-0.917	0.00329			FvH4_5g04970.1	1.307	1.933
XP_004300397.1		XM_004300349.2	FvH4_5g24410.1	protein NUCLEAR FUSION DEFECTIVE 4	0.801	0.0044	LOC101306433	XP_004300397.1	protein NUCLEAR FUSION DEFECTIVE 4-like;	0.788	0.0033			FvH4_1g26200.1	2.583	1.934
XP_004287481.1	gene11321	XM_004287433.2	FvH4_1g06330.1	putative SUF system FeS cluster assembly, SufBD	-1.522	2.3e-15	LOC101298247	XP_004287481.1	uncharacterized protein LOC101298247;	-0.818	0.00331			FvH4_5g06690.1	0.837	1.935
XP_004288167.1	gene16244	XM_004288119.2	FvH4_1g20310.1	serine/threonine-protein kinase SAPK2	-0.832	1.39e-05	LOC101311127	XP_004288167.1	serine/threonine-protein kinase SAPK1;	-0.623	0.00331			FvH4_5g06700.1	1.122	1.935
XP_004291663.1	gene31277	XM_004291614.2	FvH4_3g20590.1	protochlorophyllide reductase, chloroplastic	-0.927	0.0467	LOC101305237	XP_004291663.1	lanC-like protein GCR2;	-0.847	0.00332			FvH4_7g10780.1	1.275	1.937
XP_004295746.1	gene20939	XM_011462634.1	FvH4_3g38350.1	anthranilate synthase alpha subunit 2, chloroplastic-like isoform X1	0.698	0.0393	LOC101299282	XP_004295746.1	anthranilate synthase alpha subunit 2, chloroplastic-like isoform X1; anthranilate synthase alpha subunit 2, chloroplastic-like isoform X2;	0.63	0.00332			FvH4_6g08790.1	3.293	1.947
XP_011469878.1	gene20894	XM_011471576.1	FvH4_7g23810.1	60S ribosomal protein L35a-3	1.248	1.95e-08	LOC101291878	XP_011469878.1	60S ribosomal protein L35a-3;	0.709	0.00332			FvH4_1g17630.1	1.243	1.949
XP_004287747.1	gene13080	XM_004287699.2	FvH4_1g10740.1	IST1-like protein	-1.723	0.0319	LOC101305976	XP_004287747.1	uncharacterized protein LOC101305976;	-0.895	0.00334			FvH4_5g26780.1	-0.975	1.953
XP_011458984.1	gene08988	XM_011460683.1	FvH4_2g35470.1	peptidyl-tRNA hydrolase 2, mitochondrial isoform X1	-0.921	0.00329	LOC101300208	XP_011458984.1	peptidyl-tRNA hydrolase 2, mitochondrial isoformX2; peptidyl-tRNA hydrolase 2, mitochondrial isoformX1; peptidyl-tRNA hydrolase 2, mitochondrial isoformX3;	-0.831	0.00336			FvH4_6g34950.1	1.452	1.957
XP_004297633.1	gene00649	XM_004297585.2	FvH4_4g34490.1	Nucleic acid-binding protein	-1.41	1.41e-05	LOC101308567	XP_004297633.1	uncharacterized protein At4g28440;	0.669	0.00337			FvH4_6g38910.1	1.421	1.959
XP_004298255.1	gene22890	XM_004298207.2	FvH4_4g21400.1	pentatricopeptide repeat-containing protein At3g06430, chloroplastic	-1.224	5.56e-08	LOC101293972	XP_004298255.1	pentatricopeptide repeat-containing protein At3g06430, chloroplastic;	-0.763	0.00337			FvH4_6g12260.1	2.789	1.961
XP_004297633.1	gene00648	XM_004297585.2	FvH4_4g34480.1	Nucleic acid-binding protein	0.38	0.0446	LOC101308567	XP_004297633.1	uncharacterized protein At4g28440;	0.669	0.00337			FvH4_2g39850.1	0.629	1.962
XP_004289621.1	gene02170	XM_004289573.2	FvH4_2g08200.1	dolichyl-diphosphooligosaccharide--protein glycosyltransferase 48 kDa subunit-like	0.8	1.06e-05	LOC101306475	XP_004289621.1	dolichyl-diphosphooligosaccharide--protein glycosyltransferase 48 kDa subunit;	0.716	0.0034			FvH4_2g38600.1	-1.457	1.963
XP_011464773.1	gene21672	XR_185493.2	FvH4_4g10870.1	pentatricopeptide repeat-containing protein At1g08070, chloroplastic-like	-0.837	0.0204	LOC101304287	XP_011464773.1	pentatricopeptide repeat-containing protein At1g08070-like; pentatricopeptide repeat-containing protein At1g08070-like;	-1.147	0.00343			FvH4_4g33670.1	2.274	1.966
XP_004308039.1		XM_004307991.2	FvH4_7g30490.1	protein SGT1 homolog	0.918	2.28e-07	LOC101303857	XP_004308039.1	protein SGT1 homolog;	0.718	0.00346			FvH4_5g30330.1	1.572	1.967
XP_011461780.1	gene07657	XM_011463478.1	FvH4_3g27260.1	protein argonaute 4-like	-0.617	0.00558	LOC101295208	XP_011461780.1	protein argonaute 4-like; protein argonaute 4-like;	-0.75	0.00347			FvH4_2g40470.1	-0.609	1.968
XP_011469330.1	gene23668	XM_004307020.2	FvH4_7g05490.1	calcium-dependent protein kinase 1-like	0.71	0.00205	LOC101291863	XP_011469330.1	calcium-dependent protein kinase 1-like; calcium-dependent protein kinase 1-like; calcium-dependent protein kinase 1-like;	0.705	0.00347			FvH4_5g05350.1	1.094	1.968
XP_011464862.1		XR_906174.1	FvH4_5g29670.1	chloroplastic group IIB intron splicing facilitator CRS2-B, chloroplastic	-0.666	0.0306	LOC101291828	XP_011464862.1	chloroplastic group IIB intron splicing facilitator CRS2-B, chloroplastic-like;	-0.982	0.00348			FvH4_2g40480.1	2.649	1.968
XP_011459962.1	gene19560	XM_011461660.1	FvH4_3g02590.1	kinesin-like protein KIN-14C isoform X2	-1.136	3.46e-05	LOC101310382	XP_011459962.1	uncharacterized protein LOC101310382 isoform X1; uncharacterized protein LOC101310382 isoform X2;	-0.75	0.00349			FvH4_3g22110.1	1.375	1.969
XP_004300248.1		XM_004300200.2	FvH4_5g21840.1	putative phospholipid hydroperoxide glutathione peroxidase	0.403	0.0488	LOC101311379	XP_004300248.1	uncharacterized protein LOC101311379;	0.625	0.0035			FvH4_3g24930.1	-0.519	1.97
XP_004304429.1	gene21570	XM_004304381.1	FvH4_6g15870.1	60S ribosomal protein L12	1.227	2.77e-06	LOC101311983	XP_004304429.1	60S ribosomal protein L12;	0.731	0.00351			FvH4_5g22200.1	0.84	1.973
XP_004287449.1	gene11869	XM_004287401.2	FvH4_1g05720.1	transmembrane protein 234 homolog	-0.796	0.0116	LOC101313734	XP_004287449.1	transmembrane protein 234 homolog;	-0.818	0.00352			FvH4_2g10440.1	-2.886	1.974
XP_004290808.1	gene10625	XM_004290760.2	FvH4_2g25920.1	60S ribosomal protein L18-2	1.236	5.52e-08	LOC101312508	XP_004290808.1	60S ribosomal protein L18-2;	0.712	0.00354			FvH4_6g26600.1	-1.286	1.977
XP_011463272.1		XM_011464970.1	FvH4_5g08200.1	exocyst complex component EXO70B1	0.627	0.00777	LOC101305165	XP_011463272.1	exocyst complex component EXO70B1;	0.633	0.00355			FvH4_4g32900.1	1.276	1.982
XP_004306423.1	gene00357	XM_004306375.2	FvH4_7g05170.1	50S ribosomal protein 5, chloroplastic	-1.508	1.26e-09	LOC101311793	XP_004306423.1	50S ribosomal protein 5, chloroplastic;	-0.858	0.00357			FvH4_1g06930.1	1.391	1.99
XP_004307267.1	gene20375	XM_004307219.2	FvH4_7g08790.1	proteasome subunit beta type-2-A	0.865	5.92e-06	LOC101308218	XP_004307267.1	proteasome subunit beta type-2-A;	0.693	0.00359			FvH4_5g03050.1	1.3	1.994
XP_004296196.1	gene24814	XM_004296148.2	FvH4_3g45390.1	calcium ion binding protein	-0.59	0.00545	LOC101292203	XP_004296196.1	uncharacterized protein LOC101292203;	-0.645	0.0036			FvH4_1g25150.1	2.182	1.997
XP_004291913.1	gene15075	XM_004291865.2	FvH4_2g40390.1	protein DA1	1.008	0.00282	LOC101309904	XP_004291913.1	protein DA1 isoform X1; protein DA1 isoform X2;	0.654	0.00361			FvH4_6g17480.1	1.988	2
XP_011465520.1		XM_004300606.2	FvH4_5g37020.1	7-deoxyloganetin glucosyltransferase-like	-1.082	0.0209	LOC101313807	XP_011465520.1	7-deoxyloganetin glucosyltransferase-like; 7-deoxyloganetin glucosyltransferase-like;	-1.249	0.00362			FvH4_6g36520.1	1.311	2.001
XP_004297677.1	gene00725	XM_004297629.2	FvH4_4g35220.1	zinc finger MYND domain-containing protein 15 isoform X1	-1.298	0.0337	LOC101297237	XP_004297677.1	zinc finger MYND domain-containing protein 15 isoform X1; zinc finger MYND domain-containing protein 15 isoform X2;	-0.804	0.00364			FvH4_5g29480.1	5.553	2.001
XP_004296369.1	gene11462	XM_004296321.2	FvH4_4g03610.1	myb-related protein Myb4-like	2.301	3.69e-09	LOC101300810	XP_004296369.1	myb-related protein Myb4-like;	1.298	0.00364			FvH4_5g26020.1	0.549	2.002
XP_011463783.1	gene13416		FvH4_7g28170.1	50S ribosomal protein	-1.58	0.000246	LOC105351404	XP_011463783.1	secreted acidic protein 1A;	1.404	0.00365			FvH4_1g16030.1	3.526	2.007
XP_011459929.1	gene15048	XM_011461627.1	FvH4_2g40680.1	probable thylakoidal processing peptidase 2, chloroplastic	0.934	4.98e-06	LOC101290731	XP_011459929.1	uncharacterized protein LOC101290731;	0.841	0.00365			FvH4_1g01310.1	2.349	2.008
XP_004300929.1	gene03603	XM_011465757.1	FvH4_4g26070.1	cysteine-rich receptor-like protein kinase 2	1.257	0.00273	LOC101304483	XP_004300929.1	cysteine-rich receptor-like protein kinase 3 isoform X1; cysteine-rich receptor-like protein kinase 3 isoform X2;	0.816	0.00365			FvH4_3g14540.1	-0.695	2.009
XP_004299512.1		XM_004299464.2	FvH4_5g17620.1	nudix hydrolase 18, mitochondrial-like	-1.639	0.000145	LOC101301679	XP_004299512.1	nudix hydrolase 18, mitochondrial-like;	-0.905	0.00366			FvH4_5g02940.1	1.942	2.011
XP_011465582.1	gene16312	XM_011467280.1	FvH4_1g20880.1	Ribosomal protein	1.154	2.47e-09	LOC101296426	XP_011465582.1	uncharacterized protein LOC101296426;	0.691	0.00369			FvH4_5g11460.1	2.539	2.015
XP_004290841.1	gene11132	XM_004290793.2	FvH4_2g26500.1	40S ribosomal protein S5-like	1.525	8.85e-08	LOC101297398	XP_004290841.1	40S ribosomal protein S5;	0.726	0.00369			FvH4_2g37950.1	0.974	2.016
XP_004293162.1	gene14810	XM_004293114.2	FvH4_3g28430.1	zinc finger CCCH domain-containing protein 22-like isoform X2	-3.011	0.00259	LOC101291700	XP_004293162.1	zinc finger CCCH domain-containing protein 46-like;	-0.871	0.00371			FvH4_6g46820.1	0.611	2.019
XP_004300096.1		XM_004300048.2	FvH4_5g26330.1	protein PIN-LIKES 3-like	-1.898	0.00265	LOC101312930	XP_004300096.1	uncharacterized transporter YBR287W-like isoformX1; uncharacterized transporter YBR287W-like isoformX2; uncharacterized transporter YBR287W-like isoformX2;	1.36	0.00376			FvH4_6g20460.1	1.38	2.021
XP_004296416.1	gene29599	XM_004296368.2	FvH4_4g09890.1	40S ribosomal protein S7	1.339	3.15e-09	LOC101291712	XP_004296416.1	40S ribosomal protein S7-1;	0.707	0.00376			FvH4_3g33910.1	1.328	2.022
XP_004303648.1	gene07330	XM_004303600.2	FvH4_6g33660.1	glyoxylate/succinic semialdehyde reductase 2, chloroplastic	-1.447	4.8e-14	LOC101309364	XP_004303648.1	glyoxylate/succinic semialdehyde reductase 2, chloroplastic;	-0.759	0.00377			FvH4_5g11760.1	2.077	2.024
XP_004307277.1	gene03090	XM_004307229.2	FvH4_7g08650.1	dynamin-related protein 1E	0.906	2.78e-06	LOC101311130	XP_004307277.1	dynamin-related protein 1E;	0.72	0.00377			FvH4_2g31200.1	-1.291	2.028
XP_004302762.1	gene18195	XM_004302714.2	FvH4_6g14500.1	F-box protein At2g39490-like	1.562	1.62e-09	LOC101300641	XP_004302762.1	F-box protein At2g39490-like;	0.783	0.00379			FvH4_6g25050.1	0.592	2.03
XP_004290522.1	gene08030	XM_004290474.2	FvH4_2g13870.1	sm-like protein LSM3B	0.836	0.000181	LOC101296823	XP_004290522.1	sm-like protein LSM3B;	0.628	0.0038			FvH4_7g18840.1	1.538	2.034
XP_004302063.1	gene16585	XM_004302015.2	FvH4_6g02650.1	40S ribosomal protein S15-4-like	1.115	1.76e-06	LOC101308099	XP_004302063.1	40S ribosomal protein S15-4-like;	0.701	0.0038			FvH4_2g37340.1	1.997	2.034
XP_004290883.1	gene11225	XM_004290835.2	FvH4_2g27420.1	protein CELLULOSE SYNTHASE INTERACTIVE 3	-1.132	0.0267	LOC101310769	XP_004290883.1	uncharacterized protein LOC101310769;	-0.692	0.00384			FvH4_3g22370.1	3.281	2.036
XP_004294821.1	gene28593	XM_004294773.2	FvH4_2g06260.1	prostaglandin reductase-3	0.744	0.00579	LOC101299168	XP_004294821.1	probable quinone oxidoreductase;	0.644	0.00384			FvH4_7g23420.1	1.293	2.038
XP_004300304.1		XM_004300256.2	FvH4_5g20720.1	60S ribosomal protein L37a	1.215	1.82e-08	LOC101303809	XP_004300304.1	60S ribosomal protein L37a;	0.689	0.00385			FvH4_3g37310.1	3.808	2.038
XP_004306007.1	gene10273	XM_004305959.2	FvH4_6g44860.1	formimidoyltransferase-cyclodeaminase-like isoform X2	-1.455	3.06e-13	LOC101302194	XP_004306007.1	uncharacterized protein LOC101302194;	-0.759	0.00387			FvH4_3g08880.1	1.282	2.05
XP_004292681.1	gene11124	XM_004292633.2	FvH4_2g26420.1	glycine-rich protein 2-like	-2.81	5.49e-33	LOC101295892	XP_004292681.1	glycine-rich protein 2-like;	-1.017	0.00388			FvH4_1g16840.1	1.667	2.052
XP_004305292.1	gene05546	XM_004305244.2	FvH4_6g31260.1	nitrate regulatory gene2 protein	0.681	0.0279	LOC101294200	XP_004305292.1	uncharacterized protein LOC101294200;	0.654	0.00389			FvH4_2g37560.1	1.758	2.053
XP_004309174.1		XM_004309126.1	FvH4_7g30550.1	late embryogenesis abundant protein At1g64065-like	-1.591	5.24e-13	LOC101303468	XP_004309174.1	uncharacterized protein LOC101303468;	-0.873	0.00394			FvH4_7g08930.1	2.288	2.053
XP_011457733.1	gene25250	XM_011459431.1	FvH4_2g09200.1	tRNA-methyltransferase non-catalytic subunit trm6MTase subunit	-1.005	0.0262	LOC105349549	XP_011457733.1	uncharacterized protein LOC105349549;	1.036	0.00396			FvH4_6g17350.1	2.352	2.069
XP_004288511.1	gene20806	XM_004288463.2	FvH4_1g19720.1	kinesin-like protein KCA2	-0.961	0.000657	LOC101298650	XP_004288511.1	kinesin-like protein KCA2;	-0.661	0.00396			FvH4_2g05690.1	0.658	2.074
XP_004292309.1	gene17335	XM_004292261.2	FvH4_2g16830.1	homoserine kinase	1.027	0.00185	LOC101311541	XP_004292309.1	homoserine kinase-like;	0.67	0.00397			FvH4_3g04850.1	1.032	2.079
XP_004292309.1	gene02464		FvH4_6g24110.1	---NA---	-2.072	0.00468	LOC101311541	XP_004292309.1	homoserine kinase-like;	0.67	0.00397			FvH4_6g44060.1	1.302	2.08
XP_004296461.1	gene17024	XM_004296413.2	FvH4_4g07760.1	ras guanine nucleotide exchange factor Q-like protein	-4.12	0.000637	LOC101310108	XP_004296461.1	uncharacterized protein LOC101310108;	-1.204	0.00399			FvH4_6g34000.1	2.308	2.08
XP_004297649.1	gene00679	XM_004297601.2	FvH4_4g34820.1	putative transcription factor WD40-like family	-0.976	0.024	LOC101313505	XP_004297649.1	uncharacterized protein LOC101313505 isoform X1; uncharacterized protein LOC101313505 isoform X2;	-0.699	0.00399			FvH4_4g33230.1	0.877	2.081
XP_004302078.1	gene16617	XM_004302030.2	FvH4_6g02290.1	peptidyl-prolyl cis-trans isomerase CYP19-3	1.784	2.28e-11	LOC101312455	XP_004302078.1	peptidyl-prolyl cis-trans isomerase CYP19-3-like;	0.649	0.00399			FvH4_2g16450.1	3.376	2.082
XP_004307150.1	gene09220	XM_004307102.2	FvH4_7g06930.1	dr1-associated corepressor-like	0.697	0.00887	LOC101294302	XP_004307150.1	myoneurin-like;	0.674	0.004			FvH4_5g23450.1	1.108	2.089
XP_004293732.1	gene20073	XM_004293684.2	FvH4_3g11910.1	ras-related protein RABF2b	0.892	3.62e-07	LOC101306307	XP_004293732.1	ras-related protein RABF2a;	0.725	0.004			FvH4_6g09510.1	1.241	2.089
XP_004296381.1	gene11498	XM_004296333.2	FvH4_4g03940.1	60S ribosomal protein L14-1-like	1.258	1.86e-08	LOC101304857	XP_004296381.1	60S ribosomal protein L14-2;	0.696	0.004			FvH4_6g35980.1	1.858	2.089
XP_004296430.1	gene16964	XM_004296382.2	FvH4_4g08450.1	protein GLUTAMINE DUMPER 3	-1.903	1.24e-10	LOC101298008	XP_004296430.1	protein GLUTAMINE DUMPER 3;	-0.769	0.00401			FvH4_5g33350.1	2.068	2.094
XP_004290594.1	gene02142	XM_004290546.2	FvH4_2g05750.1	40S ribosomal protein S16	1.052	1.73e-05	LOC101295673	XP_004290594.1	40S ribosomal protein S16-like;	0.689	0.00402			FvH4_2g34530.1	-0.979	2.103
XP_004289866.1	gene07646	XM_004289818.2	FvH4_2g01320.1	myb-related protein 308-like	1.042	8.76e-07	LOC101312499	XP_004289866.1	myb-related protein 308;	-0.692	0.00403			FvH4_5g13520.1	2.163	2.105
XP_004303072.1	gene14452	XM_004303024.2	FvH4_7g02150.1	cytokinin dehydrogenase 6-like	2.439	5.54e-08	LOC101295539	XP_004303072.1	cytokinin dehydrogenase 6-like;	1.159	0.00408			FvH4_7g19180.1	1.194	2.108
XP_011468135.1	gene09666	XM_011469833.1	FvH4_6g16490.1	protein PTST homolog 3, chloroplastic	-1.602	0.000868	LOC101298344	XP_011468135.1	uncharacterized protein LOC101298344 isoform X2; uncharacterized protein LOC101298344 isoform X1;	-0.782	0.00409			FvH4_6g26610.1	2.516	2.109
XP_004302771.1	gene18241	XM_004302723.2	FvH4_6g14060.1	TatD family	-0.469	0.0226	LOC101303241	XP_004302771.1	putative deoxyribonuclease tatdn3-A;	-0.722	0.0041			FvH4_4g30170.1	1.473	2.112
XP_004308023.1		XM_004307975.2	FvH4_7g30880.1	hydroxyproline O-galactosyltransferase HPGT1	0.617	0.0204	LOC101299241	XP_004308023.1	probable beta-1,3-galactosyltransferase 11;	0.612	0.0041			FvH4_3g04370.1	1.465	2.123
XP_004287515.1	gene11378	XM_004287467.2	FvH4_1g06820.1	60S ribosomal protein L28-1-like	0.957	1.09e-05	LOC101308208	XP_004287515.1	60S ribosomal protein L28-1;	0.693	0.00411			FvH4_1g26480.1	1.163	2.126
XP_004290618.1	gene20322	XM_004290570.2	FvH4_2g23200.1	50S ribosomal protein L24-like isoform X1	0.555	0.014	LOC101302714	XP_004290618.1	50S ribosomal protein L24, chloroplastic;	0.637	0.00413			FvH4_1g26490.1	6.887	2.126
XP_004303826.1	gene26687		FvH4_7g21660.1	---NA---	-1.052	0.00336	LOC101292230	XP_004303826.1	mannosyl-oligosaccharide 1,2-alpha-mannosidase MNS1;	0.677	0.00414			FvH4_3g17920.1	1.791	2.128
XP_004306748.1	gene19238	XM_004306700.2	FvH4_7g15060.1	mitogen-activated protein kinase homolog MMK2	0.453	0.0444	LOC101313449	XP_004306748.1	mitogen-activated protein kinase homolog MMK2;	0.685	0.00415			FvH4_3g17910.1	1.951	2.128
XP_004307704.1	gene21296	XM_004307656.2	FvH4_7g25480.1	alpha-soluble NSF attachment protein 2	0.862	2.34e-06	LOC101295371	XP_004307704.1	alpha-soluble NSF attachment protein 2;	0.698	0.00415			FvH4_6g32100.1	1.585	2.131
XP_004306549.1	gene18473	XM_004306501.2	FvH4_3g14430.1	inosine-5'-monophosphate dehydrogenase 2-like	0.899	5.55e-06	LOC101300659	XP_004306549.1	inosine-5'-monophosphate dehydrogenase 2-like;	0.793	0.00417			FvH4_4g01710.1	2.938	2.134
XP_004308099.1	gene13292	XM_004308051.2	FvH4_7g29290.1	methyl-CpG-binding domain-containing protein 13 isoform X1	1.66	1.06e-05	LOC101297296	XP_004308099.1	methyl-CpG-binding domain-containing protein 13;	0.605	0.00422			FvH4_3g41270.1	1.966	2.141
XP_004299527.1		XM_004299479.2	FvH4_5g17380.1	outer envelope protein 64, chloroplastic	0.476	0.0237	LOC101306631	XP_004299527.1	translocon at the outer membrane of chloroplasts64 isoform X1; translocon at the outer membrane of chloroplasts64 isoform X2;	0.639	0.00423			FvH4_1g10810.1	1.145	2.142
XP_004299976.1		XM_004299928.2	FvH4_5g29980.1	U3 small nucleolar RNA-associated protein 6 homolog	1.964	2.39e-06	LOC101297150	XP_004299976.1	U3 small nucleolar RNA-associated protein 6 homolog;	0.717	0.00427			FvH4_4g29500.1	-1.919	2.143
XP_011458159.1	gene17380	XM_011459857.1	FvH4_2g18460.1	putative G3BP-like protein	0.541	0.00826	LOC101309784	XP_011458159.1	ras GTPase-activating protein-binding protein 1; ras GTPase-activating protein-binding protein 1;	-0.708	0.00429			FvH4_1g20860.1	1.467	2.143
XP_004293793.1	gene29764	XM_004293745.2	FvH4_3g08530.1	receptor-like protein kinase HSL1	-1.474	9.07e-06	LOC101299358	XP_004293793.1	receptor-like protein kinase HSL1;	-0.856	0.0043			FvH4_6g26720.1	3.14	2.143
XP_004296835.1	gene06887	XM_004296787.2	FvH4_4g17990.1	40S ribosomal protein S21-2	1.117	2.39e-08	LOC101307005	XP_004296835.1	40S ribosomal protein S21-2;	0.689	0.0043			FvH4_1g12900.1	2.881	2.144
XP_004300421.1		XM_004300373.2	FvH4_5g38780.1	probable eukaryotic translation initiation factor 5-1	0.938	2.61e-06	LOC101313897	XP_004300421.1	probable eukaryotic translation initiation factor 5-1;	0.762	0.00432			FvH4_5g04430.1	1.809	2.145
XP_004299643.1		XM_004299595.2	FvH4_5g37630.1	putative DNA oxidative demethylase	-1.504	0.000972	LOC101293978	XP_004299643.1	uncharacterized protein LOC101293978;	-0.631	0.00434			FvH4_2g03370.1	2.696	2.154
XP_004291603.1	gene21788	XM_004291555.2	FvH4_3g24900.1	60S ribosomal protein L10a	1.171	4.2e-08	LOC101309699	XP_004291603.1	60S ribosomal protein L10a-1;	0.67	0.00445			FvH4_7g31210.1	1.888	2.162
XP_004291214.1	gene08780	XM_004291166.2	FvH4_2g36210.1	60S ribosomal protein L37-3-like	1.252	2.2e-09	LOC101312986	XP_004291214.1	60S ribosomal protein L37-3-like;	0.707	0.00447			FvH4_7g31310.1	2.047	2.162
XP_011459199.1	gene11670	XM_011460896.1	FvH4_2g29460.1	UPF0481 protein At3g47200-like	0.757	0.000388	LOC101300983	XP_011459199.1	UPF0481 protein At3g47200-like; UPF0481 protein At3g47200-like; UPF0481 protein At3g47200-like; UPF0481 protein At3g47200-like;	0.649	0.00448			FvH4_7g31300.1	2.136	2.162
XP_004303109.1	gene17735	XM_004303061.2	FvH4_6g26500.1	ADP,ATP carrier protein 3, mitochondrial	1.139	1.38e-05	LOC101306833	XP_004303109.1	ADP,ATP carrier protein 3, mitochondrial;	0.593	0.00448			FvH4_2g03550.1	0.891	2.163
XP_011468292.1	gene24190	XM_011469990.1	FvH4_1g25070.1	probable glucan 1,3-alpha-glucosidase	0.657	0.00168	LOC101301541	XP_011468292.1	probable glucan 1,3-alpha-glucosidase;	0.659	0.00449			FvH4_7g06020.1	1.823	2.163
XP_004294127.2	gene27221	XM_004294079.2	FvH4_3g18610.1	inner centromere protein isoform X3	-1.298	0.0337	LOC101302046	XP_004294127.2	uncharacterized protein LOC101302046;	-1.003	0.0045			FvH4_5g23770.1	2.379	2.164
XP_004295136.1	gene07706	XM_011463504.1	FvH4_3g26800.1	outer envelope protein 61	0.818	1.06e-05	LOC101301088	XP_004295136.1	outer envelope protein 61 isoform X2; outer envelope protein 61 isoform X1;	0.722	0.0045			FvH4_3g21400.1	1.035	2.166
XP_004303548.1	gene15559	XM_004303500.2	FvH4_6g19110.1	signal recognition particle 54 kDa protein, chloroplastic	-1.6	1.02e-15	LOC101301701	XP_004303548.1	signal recognition particle 54 kDa protein, chloroplastic;	-0.642	0.00451			FvH4_6g12340.1	2.463	2.166
XP_004304451.1	gene09618	XM_004304403.2	FvH4_6g16220.1	cell division cycle protein 48 homolog	1.006	6.08e-07	LOC101293615	XP_004304451.1	cell division cycle protein 48 homolog;	0.693	0.00451			FvH4_7g12030.1	-0.845	2.169
XP_011466765.1	gene30287	XM_011468463.1	FvH4_6g18610.1	cell division protein FtsZ homolog 2-1, chloroplastic-like	-0.978	0.00193	LOC101294961	XP_011466765.1	cell division protein FtsZ homolog 2-1, chloroplastic; cell division protein FtsZ homolog 2-1, chloroplastic;	-0.683	0.00452			FvH4_5g18490.1	1.47	2.173
XP_011470064.1	gene34124	XM_011471761.1	FvH4_7g27360.1	putative disease resistance RPP13-like protein 1	-0.594	0.00924	LOC105353099	XP_011470064.1	putative disease resistance RPP13-like protein 1; putative disease resistance RPP13-like protein 1;	-0.687	0.00452			FvH4_3g29440.1	-0.49	2.175
XP_011469792.1	gene12266	XM_004288587.2	FvH4_1g25670.1	PREDICTED: uncharacterized protein LOC101313156	-0.718	0.0127	LOC101313156	XP_011469792.1	uncharacterized protein LOC101313156; uncharacterized protein LOC101313156; uncharacterized protein LOC101313156;	-0.655	0.00456			FvH4_1g06660.1	3.755	2.176
XP_011465392.1		XM_011467089.1	FvH4_5g12060.1	DNA polymerase I isoform X1	-0.97	0.00302	LOC101295339	XP_011465392.1	uncharacterized protein LOC101295339; uncharacterized protein LOC101295339; uncharacterized protein LOC101295339;	-0.849	0.00457			FvH4_5g31690.1	4.414	2.176
XP_011458094.1	gene17318	XM_011459792.1	FvH4_2g16680.1	probable serine/threonine-protein kinase NAK	0.63	0.044	LOC101300299	XP_011458094.1	probable serine/threonine-protein kinase NAK;	0.739	0.00467			FvH4_4g27660.1	1.543	2.177
XP_011459493.1	gene14807	XM_011461191.1	FvH4_3g28450.1	PREDICTED: uncharacterized protein LOC101292284 isoform X3	1.484	5.11e-10	LOC101292284	XP_011459493.1	uncharacterized protein LOC101292284 isoform X1; uncharacterized protein LOC101292284 isoform X2; uncharacterized protein LOC101292284 isoform X3;	0.642	0.00468			FvH4_6g08000.1	2.491	2.177
XP_011463712.1	gene23125	XM_011465410.1	FvH4_6g32860.1	jacalin-related lectin 3-like	2.233	0.000344	LOC101299378	XP_011463712.1	jacalin-related lectin 3-like;	0.725	0.00471			FvH4_4g18990.1	1.53	2.18
XP_004300076.1		XM_004300028.2	FvH4_5g26680.1	30S ribosomal protein S9, chloroplastic	-1.265	4.86e-09	LOC101306723	XP_004300076.1	30S ribosomal protein S9, chloroplastic;	-0.692	0.00475			FvH4_7g00620.1	1.694	2.188
XP_011462274.1	gene10076	XM_011463972.1	FvH4_1g00980.1	probable purine permease 5 isoform X2	-0.911	0.0348	LOC101312756	XP_011462274.1	probable purine permease 5 isoform X1; probable purine permease 5 isoform X2;	-0.854	0.00475			FvH4_4g29850.1	2.223	2.196
XP_004302740.1	gene18435	XM_004302692.2	FvH4_6g13500.1	putative NAD(P)-binding domain-containing protein	-1.159	8.06e-09	LOC101293896	XP_004302740.1	uncharacterized protein At5g02240;	-0.661	0.00477			FvH4_1g15580.1	1.185	2.199
XP_004287380.1	gene30958	XM_004287332.2	FvH4_1g04080.1	DELLA protein GAI-like	-1.124	1.33e-07	LOC101314119	XP_004287380.1	DELLA protein GAI-like;	-1.112	0.00477			FvH4_4g06480.1	2.716	2.199
XP_004301174.1		XM_004301126.2	FvH4_5g19530.1	probable phosphoribosylformylglycinamidine synthase, chloroplastic/mitochondrial	0.594	0.0256	LOC101292510	XP_004301174.1	probable phosphoribosylformylglycinamidine synthase, chloroplastic/mitochondrial;	0.628	0.00478			FvH4_7g16990.1	4.512	2.205
XP_011463739.1		XM_011465437.1	FvH4_5g00240.1	pentatricopeptide repeat-containing protein At4g18975, chloroplastic isoform X2	0.728	0.048	LOC101314083	XP_011463739.1	pentatricopeptide repeat-containing protein At4g18975, chloroplastic isoform X2; pentatricopeptide repeat-containing protein At4g18975, chloroplastic isoform X1;	0.635	0.00478			FvH4_1g00330.1	2.696	2.207
XP_004295684.1	gene27145	XM_004295635.2	FvH4_3g17270.1	cytochrome P450 CYP72A219-like	-2.666	2.43e-28	LOC101299656	XP_004295684.1	cytochrome P450 CYP72A219-like;	-1.322	0.00481			FvH4_2g13980.1	-4.931	2.207
XP_004291436.1	gene11603	XM_004291388.2	FvH4_2g28770.1	ER membrane protein complex subunit 7 homolog	0.709	8.33e-05	LOC101305134	XP_004291436.1	ER membrane protein complex subunit 7 homolog;	0.631	0.00488			FvH4_2g32830.1	2.946	2.21
XP_004290030.1	gene08412	XM_004289982.2	FvH4_2g19780.1	zinc finger HIT domain-containing protein 3	0.842	0.0234	LOC101314901	XP_004290030.1	zinc finger HIT domain-containing protein 3;	0.702	0.00488			FvH4_6g17080.1	3.578	2.211
XP_004292333.1	gene24987		FvH4_2g09320.1	---NA---	2.376	0.00182	LOC101294630	XP_004292333.1	monocopper oxidase-like protein SKU5;	0.719	0.00489			FvH4_2g32120.1	2.686	2.214
XP_004305377.1	gene30079	XM_004305329.2	FvH4_6g17340.1	protein CHUP1, chloroplastic	-1.739	3.69e-20	LOC101299318	XP_004305377.1	protein CHUP1, chloroplastic;	-0.978	0.00492			FvH4_6g10810.1	0.924	2.215
XP_011463390.1	gene00707	XM_004297618.2	FvH4_4g35040.1	DEAD-box ATP-dependent RNA helicase 22 isoform X1	1.691	1e-08	LOC101294064	XP_011463390.1	DEAD-box ATP-dependent RNA helicase 22; DEAD-box ATP-dependent RNA helicase 22;	-0.606	0.00495			FvH4_5g35950.1	2.159	2.216
XP_011463390.1	gene24509	XM_011472728.1	FvH4_1g25570.1	---NA---	-0.756	0.0306	LOC101294064	XP_011463390.1	DEAD-box ATP-dependent RNA helicase 22; DEAD-box ATP-dependent RNA helicase 22;	-0.606	0.00495			FvH4_3g18050.1	2.716	2.217
XP_011464627.1		XM_011466325.1	FvH4_5g36070.1	proline-rich extensin-like protein EPR1	1.99	1.83e-13	LOC105351566	XP_011464627.1	extensin-like;	0.911	0.00502			FvH4_4g28340.1	1.585	2.219
XP_004290259.1	gene31164	XM_004290211.2	FvH4_2g00340.1	probable sucrose-phosphate synthase 4	-1.941	2.55e-17	LOC101310276	XP_004290259.1	probable sucrose-phosphate synthase 4;	1.278	0.00503			FvH4_5g33740.1	-1.273	2.223
XP_004302138.1	gene16775	XM_004302091.2	FvH4_6g00840.1	probable UDP-arabinopyranose mutase 5	0.563	0.00686	LOC101306933	XP_004302138.1	probable UDP-arabinopyranose mutase 5 isoform X2; probable UDP-arabinopyranose mutase 5 isoform X1; probable UDP-arabinopyranose mutase 5 isoform X1;	0.624	0.00504			FvH4_3g40570.1	2.812	2.223
XP_004304557.1	gene01378	XM_004304509.2	FvH4_6g54160.1	long chain base biosynthesis protein 2a	0.622	0.000711	LOC101301030	XP_004304557.1	long chain base biosynthesis protein 2a;	0.671	0.00508			FvH4_7g26240.1	2.015	2.225
XP_004289610.1	gene16426	XM_004289562.2	FvH4_6g04200.1	transmembrane protein adipocyte-associated 1	0.706	0.000649	LOC101302213	XP_004289610.1	transmembrane protein adipocyte-associated 1 homolog;	0.61	0.00509			FvH4_3g19990.1	1.98	2.227
XP_004290609.1	gene20303	XM_004290561.2	FvH4_2g23320.1	40S ribosomal protein S18	1.344	1.86e-07	LOC101300200	XP_004290609.1	40S ribosomal protein S18;	0.685	0.00513			FvH4_2g27160.1	1.456	2.231
XP_004306504.1	gene26953	XM_004306456.2	FvH4_7g00480.1	uroporphyrinogen-III C-methyltransferase	1.378	3.22e-08	LOC101311702	XP_004306504.1	uroporphyrinogen-III C-methyltransferase;	-0.603	0.00515			FvH4_3g09780.1	0.915	2.232
XP_011467479.1	gene05432	XM_011469177.1	FvH4_6g35580.1	GDSL esterase/lipase 2-like	2.573	8.7e-30	LOC101313621	XP_011467479.1	GDSL esterase/lipase 1-like;	0.861	0.00516			FvH4_5g33810.1	-0.889	2.234
XP_004297960.1	gene28342	XM_004297912.2	FvH4_6g50050.1	CRM-domain containing factor CFM2, chloroplastic isoform X1	-0.936	0.0165	LOC101297928	XP_004297960.1	chloroplastic group IIA intron splicing facilitator CRS1, chloroplastic;	-0.776	0.00517			FvH4_2g05950.1	1.904	2.242
XP_011462552.1	gene22261	XM_011464250.1	FvH4_4g12420.1	protein ROOT PRIMORDIUM DEFECTIVE 1	-0.822	0.00752	LOC101300437	XP_011462552.1	protein ROOT PRIMORDIUM DEFECTIVE 1; protein ROOT PRIMORDIUM DEFECTIVE 1;	-0.901	0.00517			FvH4_3g09770.1	2.65	2.243
XP_004304504.1	gene20466	XM_004304456.2	FvH4_6g31380.1	histone chaperone ASF1-like	0.906	0.0019	LOC101310536	XP_004304504.1	histone chaperone ASF1-like;	0.647	0.00521			FvH4_6g15610.1	3.389	2.248
XP_011460938.1	gene07872	XM_004294226.2	FvH4_3g38360.1	probable NAD(P)H dehydrogenase (quinone) FQR1-like 3 isoform X1	-1.193	2.74e-05	LOC101299748	XP_011460938.1	probable NAD(P)H dehydrogenase (quinone) FQR1-like 3; probable NAD(P)H dehydrogenase (quinone) FQR1-like 3;	-0.792	0.00524			FvH4_2g21910.1	2.923	2.249
XP_004304238.1	gene04306	XM_004304190.2	FvH4_6g47110.1	40S ribosomal protein S19-3-like	1.213	1.31e-09	LOC101297360	XP_004304238.1	40S ribosomal protein S19-1-like;	0.671	0.00524			FvH4_3g35700.1	1.799	2.25
XP_011460938.1	gene29506	XM_011462636.1	FvH4_1g14220.1	probable NAD(P)H dehydrogenase (quinone) FQR1-like 3 isoform X1	2.3	0.00303	LOC101299748	XP_011460938.1	probable NAD(P)H dehydrogenase (quinone) FQR1-like 3; probable NAD(P)H dehydrogenase (quinone) FQR1-like 3;	-0.792	0.00524			FvH4_6g13180.1	6.636	2.251
XP_011467335.1	gene21899	XM_011469033.1	FvH4_6g25130.1	lycopene beta cyclase, chloroplastic/chromoplastic	-0.971	1.28e-07	LOC101295928	XP_011467335.1	lycopene beta cyclase, chloroplastic;	-0.76	0.00528			FvH4_4g27540.1	1.435	2.255
XP_004307342.1	gene23442	XM_004307294.2	FvH4_7g18510.1	protein NUCLEAR FUSION DEFECTIVE 4-like	1.185	2.32e-05	LOC101306672	XP_004307342.1	uncharacterized protein LOC101306672;	0.72	0.00529			FvH4_6g49560.1	1.308	2.256
XP_004302883.1	gene25816	XM_004302835.2	FvH4_6g31940.1	DNA-directed RNA polymerase subunit beta	-0.913	0.00477	LOC101311977	XP_004302883.1	uncharacterized protein LOC101311977;	-0.657	0.00533			FvH4_3g41930.1	-1.308	2.26
XP_011466154.1	gene31554	XM_011467852.1	FvH4_6g07110.1	exonuclease DPD1, chloroplastic/mitochondrial	-0.725	0.0471	LOC101294573	XP_011466154.1	exonuclease DPD1, chloroplastic/mitochondrial; exonuclease DPD1, chloroplastic/mitochondrial;	-0.845	0.00536			FvH4_4g31270.1	1.577	2.26
XP_004307511.1	gene26597	XM_004307463.2	FvH4_7g22530.1	triosephosphate isomerase, cytosolic	0.45	0.0348	LOC101311222	XP_004307511.1	triosephosphate isomerase, cytosolic;	0.668	0.00537			FvH4_2g06670.1	0.924	2.268
XP_004304512.1	gene22597	XM_004304464.2	FvH4_6g39330.1	putative UDP-glucose flavonoid 3-O-glucosyltransferase 3	2.809	1.93e-14	LOC101312851	XP_004304512.1	putative UDP-glucose flavonoid 3-O-glucosyltransferase 3;	0.858	0.00537			FvH4_6g10350.1	4.633	2.269
XP_004293653.1	gene24872	XM_004293605.2	FvH4_3g06500.1	eukaryotic translation initiation factor 4E	0.413	0.0366	LOC101306796	XP_004293653.1	eukaryotic translation initiation factor 4E-1-like;	0.612	0.00539			FvH4_6g46460.1	2.089	2.276
XP_011463746.1		XM_011465445.1	FvH4_5g00330.1	thylakoid lumenal protein TL20.3, chloroplastic isoform X1	-2.336	4.28e-28	LOC101291623	XP_011463746.1	thylakoid lumenal protein At1g12250, chloroplastic isoform X2; thylakoid lumenal protein At1g12250, chloroplastic isoform X1; thylakoid lumenal protein At1g12250, chloroplastic isoform X3;	1.293	0.0054			FvH4_1g14170.1	1.065	2.278
XP_004290346.1	gene01685	XM_004290298.2	FvH4_2g10740.1	probable ribosome-binding factor A, chloroplastic	-1.155	1.27e-09	LOC101312214	XP_004290346.1	probable ribosome-binding factor A, chloroplastic;	-0.807	0.0054			FvH4_5g36280.1	3.693	2.278
XP_004288661.1	gene12390	XM_004288613.2	FvH4_1g26070.1	putative START-like domain-containing protein	-0.779	0.022	LOC101296612	XP_004288661.1	uncharacterized protein LOC101296612 isoform X2; uncharacterized protein LOC101296612 isoform X1; uncharacterized protein LOC101296612 isoform X3;	-0.963	0.0054			FvH4_1g18100.1	0.924	2.282
XP_004302701.1	gene18375	XM_004302653.2	FvH4_6g12950.1	PRA1 family protein A1-like	0.394	0.0463	LOC101307223	XP_004302701.1	PRA1 family protein A1-like;	0.619	0.00542			FvH4_1g19620.1	1.166	2.298
XP_004297485.1		XM_004297437.2	FvH4_5g09530.1	mitochondrial import inner membrane translocase subunit tim16-like	0.779	2.72e-05	LOC101309244	XP_004297485.1	mitochondrial import inner membrane translocase subunit tim16-like;	0.578	0.00543			FvH4_1g17510.1	2.47	2.299
XP_011464485.1		XM_011466182.1	FvH4_5g17480.1	PREDICTED: uncharacterized protein LOC101304870	-1.446	3.85e-10	LOC101304870	XP_011464485.1	uncharacterized protein LOC101304870; uncharacterized protein LOC101304870; uncharacterized protein LOC101304870;	-0.93	0.00545			FvH4_1g16310.1	1.198	2.3
XP_004298807.1	gene32506	XM_004298759.2	FvH4_4g28980.1	short-chain dehydrogenase TIC 32, chloroplastic-like	4.056	0.00101	LOC101308285	XP_004298807.1	short-chain dehydrogenase TIC 32, chloroplastic-like;	0.936	0.00545			FvH4_6g33210.1	1.485	2.303
XP_004288442.1	gene32541	XM_004288394.2	FvH4_4g02630.1	40S ribosomal protein S15-4	1.316	4.18e-09	LOC101300184	XP_004288442.1	40S ribosomal protein S15-4;	0.653	0.00548			FvH4_2g23800.1	2.52	2.304
XP_004288342.1	gene24556	XM_004288294.2	FvH4_1g26460.1	S-adenosylmethionine synthase 2	0.985	1.93e-06	LOC101291090	XP_004288342.1	S-adenosylmethionine synthase 5;	0.738	0.00553			FvH4_3g08470.1	1.092	2.315
XP_011461096.1	gene30379		FvH4_3g16390.1	hypothetical protein RchiOBHm_Chr5g0027421	-0.945	8.99e-06	LOC105349306	XP_011461096.1	40S ribosomal protein S8;	0.695	0.00554			FvH4_3g25080.1	0.611	2.323
XP_011461096.1	gene03525	XM_011462791.1	FvH4_3g23820.1	40S ribosomal protein S8-like	1.04	4.81e-07	LOC105349306	XP_011461096.1	40S ribosomal protein S8;	0.695	0.00554			FvH4_5g23300.1	2.139	2.323
XP_011461096.1	gene03525	XM_011462794.1	FvH4_3g23850.1	40S ribosomal protein S8-like	1.218	8.04e-08	LOC105349306	XP_011461096.1	40S ribosomal protein S8;	0.695	0.00554			FvH4_3g02220.1	5.032	2.323
XP_004301221.2		XM_004301173.2	FvH4_5g18390.1	plastid division protein CDP1, chloroplastic	0.83	8.18e-05	LOC101308186	XP_004301221.2	plastid division protein CDP1, chloroplastic;	-0.745	0.00555			FvH4_6g45680.1	1.664	2.325
XP_004296405.1	gene11559	XM_004296357.2	FvH4_4g04440.1	eukaryotic translation initiation factor	0.656	0.00106	LOC101312716	XP_004296405.1	eukaryotic translation initiation factor isoform4E-2;	0.656	0.00556			FvH4_5g00290.1	3.963	2.325
XP_004300605.1	gene29534	XM_004300557.2	FvH4_1g13980.1	probable Xaa-Pro aminopeptidase P	0.571	0.00707	LOC101297255	XP_004300605.1	probable Xaa-Pro aminopeptidase P;	0.655	0.00557			FvH4_3g39610.1	0.696	2.338
XP_004299297.1		XM_004299249.2	FvH4_5g13750.1	mitochondrial import receptor subunit TOM5 homolog	1.07	1.01e-07	LOC101311574	XP_004299297.1	mitochondrial import receptor subunit TOM5 homolog;	0.648	0.0056			FvH4_3g39600.1	1.205	2.338
XP_004304062.1	gene01125	XM_004304014.2	FvH4_6g41720.1	eukaryotic translation initiation factor 1A	0.705	0.000803	LOC101293411	XP_004304062.1	eukaryotic translation initiation factor 1A;	0.666	0.00561			FvH4_5g03710.1	2.74	2.338
XP_004294119.2	gene27253	XM_004294071.2	FvH4_3g18380.1	epidermis-specific secreted glycoprotein EP1-like	1.938	1.12e-09	LOC101299558	XP_004294119.2	epidermis-specific secreted glycoprotein EP1-like;	2.793	0.00561			FvH4_5g38000.1	0.963	2.34
XP_011468997.1	gene19269	XM_011470695.1	FvH4_7g14770.1	probable E3 ubiquitin-protein ligase RHB1A isoform X1	-1.428	0.0324	LOC101290986	XP_011468997.1	E3 ubiquitin-protein ligase At3g02290; E3 ubiquitin-protein ligase At3g02290;	-0.954	0.00563			FvH4_7g25800.1	1	2.34
XP_011466114.1	gene31615	XM_011467812.1	FvH4_1g21950.1	PREDICTED: uncharacterized protein LOC101306441	-0.854	0.000333	LOC101306441	XP_011466114.1	uncharacterized protein LOC101306441;	-0.623	0.00565			FvH4_5g39130.1	1.823	2.341
XP_004299385.1		XM_004299337.2	FvH4_5g15250.1	vacuolar protein sorting-associated protein 29	0.98	1.01e-07	LOC101312634	XP_004299385.1	vacuolar protein sorting-associated protein 29;	0.621	0.00567			FvH4_7g25180.1	1.504	2.343
XP_004307120.1	gene25578	XM_004307072.2	FvH4_7g09390.1	uridine 5'-monophosphate synthase isoform X1	-1.711	0.0186	LOC101310257	XP_004307120.1	uridine 5'-monophosphate synthase;	-0.697	0.0057			FvH4_5g26420.1	2.624	2.343
XP_004300245.1		XM_004300197.2	FvH4_5g21890.1	acetylornithine deacetylase	0.615	0.00566	LOC101310517	XP_004300245.1	acetylornithine deacetylase;	0.594	0.0057			FvH4_5g26430.1	3.957	2.343
XP_004291683.1	gene15323	XM_004291635.2	FvH4_3g25890.1	ubiquitin-conjugating enzyme E2 variant 1D	0.626	0.000597	LOC101312116	XP_004291683.1	ubiquitin-conjugating enzyme E2 variant 1D-like;	0.655	0.00572			FvH4_2g03340.1	1.358	2.354
XP_004304409.1	gene09647	XM_004304361.2	FvH4_6g15550.1	DNA-binding protein S1FA	0.694	0.000314	LOC101304690	XP_004304409.1	DNA-binding protein S1FA-like;	0.609	0.00582			FvH4_4g32800.1	3.873	2.359
XP_004307935.1		XM_004307887.2	FvH4_7g32700.1	ABC transporter A family protein	0.419	0.0482	LOC101294405	XP_004307935.1	uncharacterized protein LOC101294405;	0.611	0.00588			FvH4_3g09930.1	0.569	2.364
XP_004307014.1	gene23549	XM_004306966.2	FvH4_7g06600.1	protein BTR1 isoform X1	0.676	0.000265	LOC101298934	XP_004307014.1	RNA-binding protein Nova-1 isoform X1; RNA-binding protein Nova-1 isoform X2; RNA-binding protein Nova-1 isoform X3;	0.726	0.00588			FvH4_3g10970.1	3.14	2.364
XP_004297068.1	gene22800	XM_004297020.2	FvH4_4g21600.1	ABC transporter B family member 11-like	3.135	1.35e-25	LOC101307483	XP_004297068.1	ABC transporter B family member 4-like;	0.837	0.00589			FvH4_3g10990.1	3.755	2.364
XP_004291903.1	gene15093	XM_004291855.2	FvH4_2g40250.1	Histone deacetylase complex subunit SAP30/SAP30-like protein	-2.703	0.000159	LOC101307172	XP_004291903.1	uncharacterized protein LOC101307172;	-1.07	0.00593			FvH4_6g06640.1	1.76	2.366
XP_011467330.1	gene21888	XM_011469028.1	FvH4_6g25270.1	60S acidic ribosomal protein P2-2-like	1.129	2.55e-08	LOC101293697	XP_011467330.1	60S acidic ribosomal protein P2-2-like;	0.666	0.00595			FvH4_7g13240.1	-1.046	2.374
XP_004287229.1	gene18318		FvH4_1g18340.1	putative transposase, Ptta/En/Spm, plant	-1.694	0.0121	LOC101294691	XP_004287229.1	uncharacterized protein LOC101294691;	0.59	0.00599			FvH4_7g13230.1	3.14	2.374
XP_004302414.1	gene16384	XM_004302366.2	FvH4_6g06210.1	PREDICTED: uncharacterized protein LOC101291637	1.708	0.0089	LOC101291637	XP_004302414.1	uncharacterized protein LOC101291637;	-1.147	0.006			FvH4_4g15450.1	1.432	2.379
XP_004301780.1		XM_004301732.2	FvH4_5g22330.1	RNA-binding protein CP33, chloroplastic	-1.634	1.96e-16	LOC101294860	XP_004301780.1	33 kDa ribonucleoprotein, chloroplastic;	-1.302	0.00603			FvH4_2g05090.1	2.331	2.383
XP_004297050.1	gene10289	XR_907301.1	FvH4_6g45020.1	---NA---	-0.633	0.0136	LOC101298595	XP_004297050.1	chromatin assembly factor 1 subunit A-B-like;	0.666	0.00603			FvH4_4g27590.1	2.87	2.392
XP_004291042.1	gene02690	XM_004290994.2	FvH4_2g31850.1	zinc transporter 4, chloroplastic	1.095	6.86e-05	LOC101310186	XP_004291042.1	zinc transporter 4, chloroplastic;	-0.685	0.00604			FvH4_6g11940.1	1.943	2.393
XP_011464291.1		XM_011465992.1	FvH4_5g13610.1	RHOMBOID-like protein 12, mitochondrial	-0.608	0.0276	LOC101308086	XP_011464291.1	uncharacterized protein LOC101308086 isoform X1; uncharacterized protein LOC101308086 isoform X1; uncharacterized protein LOC101308086 isoform X2; uncharacterized protein LOC101308086 isoform X2; uncharacterized protein LOC101308086 isoform X2; uncharacte	-0.656	0.00605			FvH4_4g01400.1	1.236	2.397
XP_004296627.1	gene29905	XM_004296579.2	FvH4_4g00440.1	non-lysosomal glucosylceramidase	1.292	1.09e-10	LOC101313885	XP_004296627.1	non-lysosomal glucosylceramidase;	0.654	0.00606			FvH4_6g45960.1	2.28	2.398
XP_004290640.1	gene20272	XM_004290592.2	FvH4_2g22850.1	2-methyl-6-phytyl-1,4-hydroquinone methyltransferase, chloroplastic	-1.938	4.46e-21	LOC101310277	XP_004290640.1	2-methyl-6-phytyl-1,4-hydroquinone methyltransferase, chloroplastic;	-0.575	0.00607			FvH4_5g03430.1	1.009	2.399
XP_004300145.1		XM_011466752.1	FvH4_5g23880.1	cadmium-induced protein AS8	-1.144	0.000669	LOC101303614	XP_004300145.1	cadmium-induced protein AS8 isoform X1; cadmium-induced protein AS8 isoform X2;	-0.954	0.00612			FvH4_6g43020.1	2.3	2.404
XP_004302623.2	gene34730	XM_004302575.2	FvH4_6g10270.1	putative pentatricopeptide repeat-containing protein At3g08820	0.649	0.00659	LOC101305771	XP_004302623.2	putative pentatricopeptide repeat-containing protein At3g08820;	-0.883	0.00615			FvH4_6g15590.1	0.965	2.409
XP_004296472.1	gene17050	XM_004296424.2	FvH4_4g07630.1	60S acidic ribosomal protein P3	1.198	2.72e-08	LOC101313202	XP_004296472.1	60S acidic ribosomal protein P3;	0.686	0.00615			FvH4_2g06540.1	1.819	2.409
XP_004288889.1	gene11290	XM_004288841.1	FvH4_1g06030.1	43kDa postsynaptic protein	2.604	0.0023	LOC101303273	XP_004288889.1	E3 ubiquitin-protein ligase RNF181-like;	0.83	0.00615			FvH4_2g34940.1	1.777	2.412
XP_004297494.1		XM_004297446.2	FvH4_5g09310.1	auxin response factor 2	-0.412	0.0423	LOC101312532	XP_004297494.1	auxin response factor 2;	-0.69	0.00618			FvH4_1g02760.1	1.911	2.423
XP_011463043.1	gene04671		FvH4_3g45610.1	---NA---	1.85	0.0333	LOC101295219	XP_011463043.1	uncharacterized protein LOC101295219 isoform X1; uncharacterized protein LOC101295219 isoform X2; uncharacterized protein LOC101295219 isoform X2; uncharacterized protein LOC101295219 isoform X2;	0.607	0.00618			FvH4_1g11810.1	3.388	2.432
XP_004293220.1	gene15113	XM_004293172.2	FvH4_2g40090.1	arabinosyltransferase RRA3-like	-1.327	4.1e-08	LOC101310580	XP_004293220.1	J domain-containing protein required for chloroplast accumulation response 1;	-1.288	0.00619			FvH4_6g16460.1	6.767	2.433
XP_011468192.1	gene01337	XM_011469890.1	FvH4_6g53750.1	PREDICTED: uncharacterized protein LOC105352535	-1.065	2.3e-06	LOC105352535	XP_011468192.1	uncharacterized protein LOC105352535;	-0.957	0.00619			FvH4_1g23500.1	3.755	2.434
XP_004293520.1	gene30679	XM_004293472.2	FvH4_3g04220.1	probable ADP-ribosylation factor GTPase-activating protein AGD5 isoform X1	1.484	3.46e-07	LOC101312322	XP_004293520.1	probable ADP-ribosylation factor GTPase-activating protein AGD5 isoform X1; probable ADP-ribosylation factor GTPase-activating protein AGD5 isoform X2; probable ADP-ribosylation factor GTPase-activating protein AGD5 isoform X3;	0.72	0.00619			FvH4_1g24450.1	4.414	2.434
XP_011468699.1	gene22712	XM_011470397.1	FvH4_6g39290.1	putative ribonuclease H-like domain-containing protein	-1.34	0.00188	LOC105352757	XP_011468699.1	uncharacterized protein LOC105352757;	-1.065	0.0062			FvH4_6g17160.1	2.067	2.438
XP_004299815.1		XM_004299767.2	FvH4_5g31710.1	patellin-3	-0.579	0.0135	LOC101297441	XP_004299815.1	patellin-3;	-0.653	0.00624			FvH4_2g25390.1	2.701	2.439
XP_004298826.1		XM_004298778.2	FvH4_5g02990.1	PREDICTED: uncharacterized protein LOC101314371	-3.201	0.0216	LOC101314371	XP_004298826.1	uncharacterized protein LOC101314371;	-0.675	0.00627			FvH4_4g17430.1	-0.52	2.448
XP_004287511.1	gene11373	XM_004287463.2	FvH4_1g06780.1	60S ribosomal protein L31	1.158	1.36e-07	LOC101307042	XP_004287511.1	60S ribosomal protein L31;	0.662	0.0063			FvH4_3g21430.1	2.268	2.449
XP_004292493.1	gene27503	XM_004292445.2	FvH4_2g12390.1	G-type lectin S-receptor-like serine/threonine-protein kinase At1g34300	1.064	0.000331	LOC101302526	XP_004292493.1	G-type lectin S-receptor-like serine/threonine-protein kinase At1g34300;	0.579	0.00632			FvH4_1g06220.1	1.656	2.467
XP_004302237.1	gene31592	XM_004302189.2	FvH4_6g07470.1	Coatomer beta subunit	-1.186	0.0231	LOC101313033	XP_004302237.1	uncharacterized protein LOC101313033 isoform X2; uncharacterized protein LOC101313033 isoform X1;	-0.592	0.00633			FvH4_6g06470.1	6.257	2.467
XP_004294128.1	gene34572	XM_004294080.2	FvH4_3g18190.1	ras-related protein RABA1b	-0.553	0.0126	LOC101302335	XP_004294128.1	ras-related protein Rab11D;	-0.568	0.00633			FvH4_1g28680.1	1.869	2.469
XP_004307872.1		XM_004307824.2	FvH4_7g33890.1	probable NADH dehydrogenase [ubiquinone] 1 alpha subcomplex subunit 12	0.56	0.00362	LOC101298837	XP_004307872.1	probable NADH dehydrogenase [ubiquinone] 1 alphasubcomplex subunit 12;	0.607	0.00641			FvH4_1g05310.1	-1.563	2.474
XP_011469807.1	gene30836	XM_011471472.1	FvH4_1g01710.1	peptidyl-prolyl cis-trans isomerase CYP28, chloroplastic	-0.842	2.89e-05	LOC101294975	XP_011469807.1	peptidyl-prolyl cis-trans isomerase CYP28, chloroplastic; peptidyl-prolyl cis-trans isomerase CYP28, chloroplastic;	-0.93	0.00651			FvH4_2g31960.1	1.532	2.485
XP_004299841.2		XM_004299793.2	FvH4_5g33590.1	receptor-like protein kinase HAIKU2	1.273	3.47e-11	LOC101305471	XP_004299841.2	receptor-like protein kinase HAIKU2;	0.732	0.00652			FvH4_2g05310.1	2.527	2.488
XP_011458742.1	gene11079	XM_011460440.1	FvH4_2g26030.1	putative GTP diphosphokinase RSH1, chloroplastic	-1.136	6.47e-10	LOC101314240	XP_011458742.1	putative GTP diphosphokinase RSH1, chloroplastic;	-0.625	0.00656			FvH4_6g13620.1	3.745	2.489
XP_004289894.1	gene08199	XM_004289846.2	FvH4_2g22480.1	U3 small nucleolar RNA-associated protein 18 homolog	0.566	0.0392	LOC101296620	XP_004289894.1	U3 small nucleolar RNA-associated protein 18 homolog;	0.582	0.00658			FvH4_1g02620.1	3.619	2.492
XP_004291502.1	gene00973	XM_004291454.2	FvH4_3g19430.1	30S ribosomal protein S20, chloroplastic	-1.446	4.24e-10	LOC101300212	XP_004291502.1	30S ribosomal protein S20, chloroplastic;	-0.737	0.0066			FvH4_3g44490.1	1.952	2.494
XP_004304072.1	gene01146	XM_004304024.2	FvH4_6g41940.1	protein disulfide isomerase-like 2-3	1.223	9.13e-09	LOC101296307	XP_004304072.1	protein disulfide isomerase-like 2-3;	0.634	0.00664			FvH4_4g11910.1	1.729	2.498
XP_004287119.1	gene10059	XM_004287071.2	FvH4_1g01140.1	40S ribosomal protein S12-like	2.264	1.32e-13	LOC101309761	XP_004287119.1	40S ribosomal protein S12-like;	0.636	0.00664			FvH4_6g47750.1	-0.981	2.5
XP_011467314.1	gene21585	XM_004303543.2	FvH4_6g25400.1	60S ribosomal protein L3	1.498	1.75e-09	LOC101290972	XP_011467314.1	60S ribosomal protein L3-like; 60S ribosomal protein L3-like;	0.63	0.00665			FvH4_6g46390.1	1.79	2.524
XP_004291135.1	gene09051	XM_004291087.2	FvH4_2g34870.1	polyadenylate-binding protein RBP47-like	0.783	0.000383	LOC101313571	XP_004291135.1	polyadenylate-binding protein RBP47-like;	0.674	0.00666			FvH4_2g17100.1	3.101	2.53
XP_011458202.1	gene17533	XM_011459899.1	FvH4_2g19340.1	F-box/kelch-repeat protein At3g24760	-2.324	0.0118	LOC101299542	XP_011458202.1	F-box/kelch-repeat protein At3g24760; F-box/kelch-repeat protein At3g24760; F-box/kelch-repeat protein At3g24760; F-box/kelch-repeat protein At3g24760;	-0.674	0.00667			FvH4_6g26990.1	3.275	2.531
XP_011458202.1	gene17533	XM_004290178.2	FvH4_2g19330.1	F-box/kelch-repeat protein At3g24760	-1.051	0.00423	LOC101299542	XP_011458202.1	F-box/kelch-repeat protein At3g24760; F-box/kelch-repeat protein At3g24760; F-box/kelch-repeat protein At3g24760; F-box/kelch-repeat protein At3g24760;	-0.674	0.00667			FvH4_5g11780.1	1.664	2.541
XP_011469103.1	gene18959	XM_011470801.1	FvH4_7g12840.1	peroxisome biogenesis protein 16 isoform X1	-0.704	0.0387	LOC101300759	XP_011469103.1	peroxisome biogenesis protein 16; peroxisome biogenesis protein 16;	-0.577	0.00668			FvH4_5g39140.1	2.746	2.545
XP_011461092.1	gene35093	XR_905016.1	FvH4_3g23760.1	PREDICTED: uncharacterized protein LOC101302915 isoform X1	-0.459	0.0449	LOC101302915	XP_011461092.1	uncharacterized protein LOC101302915 isoform X2; uncharacterized protein LOC101302915 isoform X1; uncharacterized protein LOC101302915 isoform X1;	-0.996	0.0067			FvH4_7g09310.1	1.677	2.546
XP_011461092.1	gene23170	XR_185251.2	FvH4_2g13540.1	---NA---	-0.899	0.00835	LOC101302915	XP_011461092.1	uncharacterized protein LOC101302915 isoform X2; uncharacterized protein LOC101302915 isoform X1; uncharacterized protein LOC101302915 isoform X1;	-0.996	0.0067			FvH4_6g29800.1	1.11	2.549
XP_004289992.1	gene08333	XM_004289944.2	FvH4_2g20530.1	Signal transduction response regulator	-0.52	0.0197	LOC101302796	XP_004289992.1	uncharacterized protein LOC101302796;	-1.143	0.00672			FvH4_5g35490.1	0.666	2.55
XP_004294209.2	gene10447	XM_004294161.2	FvH4_3g15900.1	BAHD acyltransferase At5g47980-like	3.14	0.0271	LOC101304656	XP_004294209.2	BAHD acyltransferase At5g47980-like;	0.855	0.00676			FvH4_1g18170.1	4.222	2.553
XP_004304690.1	gene16340	XM_004304642.2	FvH4_6g52280.1	succinate dehydrogenase [ubiquinone] iron-sulfur subunit 2, mitochondrial-like	0.854	0.000105	LOC101292144	XP_004304690.1	succinate dehydrogenase [ubiquinone] iron-sulfursubunit 2, mitochondrial-like;	0.644	0.00683			FvH4_4g33680.1	5.145	2.554
XP_004305820.2	gene05712	XM_004305772.2	FvH4_6g37530.1	protein trichome birefringence-like 43	-2.385	1.1e-12	LOC101310923	XP_004305820.2	protein trichome birefringence-like 43;	1.33	0.00686			FvH4_6g39380.1	-0.706	2.555
XP_004289692.1	gene19660	XM_004289644.2	FvH4_2g07850.1	methyltransferase-like protein 13	0.615	0.0432	LOC101304821	XP_004289692.1	methyltransferase-like protein 13;	0.575	0.00698			FvH4_5g15670.1	0.807	2.562
XP_004295043.1	gene05019	XM_004294995.2	FvH4_4g20740.1	alkaline/neutral invertase A, mitochondrial	-0.572	0.00764	LOC101296189	XP_004295043.1	alkaline/neutral invertase A, mitochondrial;	0.769	0.00701			FvH4_5g15610.1	4.006	2.562
XP_004287770.1	gene14541	XM_004287722.2	FvH4_1g11110.1	aconitate hydratase 1	0.608	0.00138	LOC101312476	XP_004287770.1	aconitate hydratase 1;	0.651	0.00702			FvH4_2g06450.1	1.652	2.572
XP_004307394.1	gene23190	XM_004307346.2	FvH4_7g19720.1	putative serine/threonine-protein kinase	2.559	1.25e-19	LOC101299127	XP_004307394.1	putative serine/threonine-protein kinase;	-0.877	0.00703			FvH4_2g06440.1	1.753	2.572
XP_004290827.1	gene11101	XM_004290779.2	FvH4_2g26180.1	30S ribosomal protein S13, chloroplastic-like	-1.123	7.65e-09	LOC101293059	XP_004290827.1	30S ribosomal protein S13, chloroplastic-like;	-0.673	0.00704			FvH4_4g01720.1	3.185	2.573
XP_004300031.1		XM_004299983.2	FvH4_5g27570.1	armadillo repeat-containing protein 7 isoform X1	-0.634	0.00387	LOC101292124	XP_004300031.1	armadillo repeat-containing protein 7-like;	-0.748	0.00704			FvH4_4g01730.1	3.578	2.573
XP_004303798.1	gene05331	XM_004303750.2	FvH4_6g36660.1	pyrophosphate-energized membrane proton pump 2	0.999	8.11e-07	LOC101308398	XP_004303798.1	pyrophosphate-energized membrane proton pump 2;	0.64	0.00707			FvH4_4g01690.1	3.578	2.573
XP_004303713.1	gene05387	XM_004303665.2	FvH4_6g35160.1	protein FLUORESCENT IN BLUE LIGHT, chloroplastic isoform X1	-1.868	0.00154	LOC101306069	XP_004303713.1	protein FLUORESCENT IN BLUE LIGHT, chloroplasticisoform X1; protein FLUORESCENT IN BLUE LIGHT, chloroplasticisoform X2;	-0.808	0.00708			FvH4_5g18190.1	1.568	2.583
XP_011465477.1	gene16283	XM_011467175.1	FvH4_1g20640.1	probable LRR receptor-like serine/threonine-protein kinase At5g10290	0.546	0.00922	LOC101291862	XP_011465477.1	probable LRR receptor-like serine/threonine-protein kinase At5g10290;	0.626	0.00708			FvH4_6g16060.1	2.044	2.584
XP_004300647.1		XM_004300599.2	FvH4_5g37270.1	probable protein phosphatase 2C 10	0.788	1.82e-05	LOC101311288	XP_004300647.1	probable protein phosphatase 2C 10;	0.682	0.0071			FvH4_2g15540.1	1.216	2.586
XP_004299857.1		XM_004299809.2	FvH4_5g33300.1	periodic tryptophan protein 1 homolog	1.137	0.00114	LOC101310799	XP_004299857.1	periodic tryptophan protein 1 homolog;	0.58	0.00715			FvH4_3g21410.1	3.47	2.592
XP_011468947.1	gene18907	XM_011470645.1	FvH4_7g16040.1	jasmonic acid-amido synthetase JAR1	0.771	0.000186	LOC101296802	XP_011468947.1	probable indole-3-acetic acid-amido synthetase GH3.5; probable indole-3-acetic acid-amido synthetase GH3.5;	0.651	0.00716			FvH4_6g05260.1	1.559	2.604
XP_004288078.1	gene21090	XM_004288030.2	FvH4_1g23360.1	UPF0235 protein C15orf40 homolog	0.565	0.0155	LOC101308413	XP_004288078.1	UPF0235 protein C15orf40 homolog;	0.595	0.0073			FvH4_7g24150.1	1.257	2.607
XP_004289887.1	gene07589	XM_004289839.2	FvH4_2g00860.1	protein PARTING DANCERS	0.638	0.000629	LOC101294315	XP_004289887.1	uncharacterized protein LOC101294315;	0.618	0.00732			FvH4_6g12390.1	2.208	2.622
XP_004304018.1	gene26422	XM_004303970.2	FvH4_2g05720.1	polyadenylate-binding protein 8-like	1.121	2.4e-06	LOC101303920	XP_004304018.1	polyadenylate-binding protein 8-like;	0.649	0.00734			FvH4_3g39490.1	2.704	2.623
XP_011461948.1	gene21626	XM_011463646.1	FvH4_6g41490.1	F-box protein At3g07870	-1.463	0.00523	LOC105350744	XP_011461948.1	F-box protein At3g07870;	-0.718	0.00738			FvH4_2g21500.1	2.794	2.626
XP_004302887.1	gene25824	XM_004302839.2	FvH4_6g31880.1	AUGMIN subunit 4	-0.934	0.0385	LOC101313133	XP_004302887.1	uncharacterized protein LOC101313133;	-0.592	0.00745			FvH4_2g05710.1	1.957	2.63
XP_011466620.1	gene18112	XM_011468318.1	FvH4_6g14940.1	thylakoid membrane protein TERC, chloroplastic isoform X1	-1.419	9.64e-12	LOC101293801	XP_011466620.1	uncharacterized protein LOC101293801 isoform X1; uncharacterized protein LOC101293801 isoform X2; uncharacterized protein LOC101293801 isoform X1;	-0.805	0.00752			FvH4_7g16890.1	2.604	2.631
XP_011468120.1	gene09613	XM_011469819.1	FvH4_3g09920.1	OTU domain-containing protein DDB_G0284757	1.53	4.52e-07	LOC101293026	XP_011468120.1	OTU domain-containing protein 5 isoform X1; OTU domain-containing protein 5 isoform X2; OTU domain-containing protein 5 isoform X3;	0.593	0.00753			FvH4_2g32750.1	5.012	2.631
XP_004307285.1	gene03018	XM_004307237.2	FvH4_7g08430.1	protein SPA, chloroplastic	-0.776	0.000178	LOC101313643	XP_004307285.1	uncharacterized protein LOC101313643;	-0.677	0.00755			FvH4_7g18460.1	1.24	2.633
XP_004299011.1	gene03621	XM_004298963.2	FvH4_4g26260.1	ALG-2 interacting protein X	0.825	0.000301	LOC101297438	XP_004299011.1	ALG-2 interacting protein X;	0.623	0.00756			FvH4_2g03250.1	1.888	2.634
XP_004303516.1	gene15334	XM_004303468.2	FvH4_6g19760.1	40S ribosomal protein S17-4-like	1.133	9.73e-07	LOC101315359	XP_004303516.1	40S ribosomal protein S17-like;	0.664	0.00756			FvH4_3g06840.1	1.212	2.637
XP_004304486.1	gene09807	XM_004304438.2	FvH4_6g16900.1	WD repeat-containing protein 3	2.199	3.94e-05	LOC101305390	XP_004304486.1	WD repeat-containing protein 3;	-0.614	0.00756			FvH4_3g06850.1	1.782	2.637
XP_004306119.1	gene04390	XM_004306071.2	FvH4_6g47790.1	putative Cell division topological specificity factor MinE, calycin	-1.45	7.16e-10	LOC101313917	XP_004306119.1	uncharacterized protein LOC101313917;	-0.821	0.00759			FvH4_3g11580.1	2.759	2.643
XP_004303996.1	gene26381	XM_004303948.2	FvH4_6g53020.1	50S ribosomal protein L13	0.687	0.0244	LOC101296983	XP_004303996.1	50S ribosomal protein L13, chloroplastic;	-0.582	0.0076			FvH4_2g12910.1	2.241	2.646
XP_011466710.1	gene17851	XM_011468408.1	FvH4_1g23880.1	extradiol ring-cleavage dioxygenase-like	1.301	2.68e-05	LOC105352139	XP_011466710.1	extradiol ring-cleavage dioxygenase;	0.601	0.00763			FvH4_6g27880.1	1.767	2.669
XP_004303810.1	gene05357	XM_004303762.2	FvH4_6g36970.1	PREDICTED: uncharacterized protein LOC101312173 isoform X1	-0.736	0.0101	LOC101312173	XP_004303810.1	uncharacterized protein LOC101312173 isoform X1; uncharacterized protein LOC101312173 isoform X2;	-0.622	0.00764			FvH4_6g44790.1	3.592	2.669
XP_011470224.1		XM_004307924.2	FvH4_7g31820.1	spermine synthase	-1.558	2.67e-14	LOC101308515	XP_011470224.1	spermine synthase; spermine synthase;	-0.641	0.00767			FvH4_2g03260.1	1.813	2.674
XP_011459408.1	gene27060	XM_011461106.1	FvH4_3g26670.1	apoptosis-inducing factor homolog B	0.491	0.00988	LOC101310085	XP_011459408.1	apoptosis-inducing factor homolog B; apoptosis-inducing factor homolog B;	0.637	0.00767			FvH4_6g05650.1	2.082	2.675
XP_011468213.1	gene24172	XR_907527.1	FvH4_1g25230.1	aldehyde dehydrogenase family 3 member H1-like	-1.381	7.45e-11	LOC101313059	XP_011468213.1	aldehyde dehydrogenase family 3 member H1-like;	-1.207	0.00773			FvH4_3g34970.1	1.724	2.683
XP_004294907.1	gene01487	XM_004294856.2	FvH4_3g42150.1	fructose-bisphosphate aldolase, cytoplasmic isozyme 1	-1.295	5.73e-08	LOC101300606	XP_004294907.1	fructose-bisphosphate aldolase, cytoplasmic isozyme 1;	1.264	0.00773			FvH4_5g24400.1	2.843	2.684
XP_004290498.1	gene27611	XM_004290450.2	FvH4_2g13300.1	60S ribosomal protein L3	1.302	5.22e-07	LOC101313567	XP_004290498.1	60S ribosomal protein L3;	0.659	0.00773			FvH4_2g07770.1	-1.515	2.686
XP_011459589.1	gene15066	XM_011461284.1	FvH4_2g40490.1	cytochrome c oxidase assembly factor 5	0.898	0.000437	LOC101312227	XP_011459589.1	cytochrome c oxidase assembly factor 5; cytochrome c oxidase assembly factor 5; cytochrome c oxidase assembly factor 5; cytochrome c oxidase assembly factor 5; cytochrome c oxidase assembly factor 5; cytochrome c oxidase assembly factor 5;	0.72	0.00774			FvH4_1g21500.1	1.763	2.697
XP_004291528.1	gene23147	XM_004291480.2	FvH4_3g26170.1	dnaJ protein homolog	1.255	1.77e-11	LOC101308538	XP_004291528.1	dnaJ protein homolog;	0.69	0.00776			FvH4_3g01810.1	3.798	2.699
XP_011466506.1	gene20013	XM_011468204.1	FvH4_6g12280.1	protein transport protein yos1-like	1.108	1.28e-08	LOC101296973	XP_011466506.1	protein transport protein yos1-like; protein transport protein yos1-like;	0.617	0.0078			FvH4_6g45730.1	1.676	2.7
XP_004302810.1	gene18168	XM_004302762.2	FvH4_6g14760.1	calcium-transporting ATPase 1, endoplasmic reticulum-type-like	1.101	6.73e-08	LOC101314868	XP_004302810.1	calcium-transporting ATPase 1, endoplasmic reticulum-type-like;	0.713	0.0079			FvH4_1g14090.1	1.637	2.701
XP_011470789.1	gene06538	XM_011462349.1	FvH4_4g13410.1	TMV resistance protein N-like	-0.927	0.0467	LOC101293237	XP_011470789.1	protein SUPPRESSOR OF npr1-1, CONSTITUTIVE 1-like;	-0.738	0.00791			FvH4_6g46620.1	1.119	2.703
XP_011461766.1	gene04962	XM_011463464.1	FvH4_4g19120.1	major allergen Pru ar 1-like	2.984	9.03e-25	LOC101294447	XP_011461766.1	major allergen Pru ar 1-like;	1.129	0.00792			FvH4_6g46640.1	1.42	2.703
XP_004300428.1	gene02226	XM_004300380.2	FvH4_3g36480.1	PGR5-like protein 1B, chloroplastic	-1.677	1.56e-18	LOC101291054	XP_004300428.1	PGR5-like protein 1B, chloroplastic;	-0.77	0.00793			FvH4_6g46630.1	2.136	2.703
XP_011457629.1	gene25492	XM_011459327.1	FvH4_1g28580.1	probable polyribonucleotide nucleotidyltransferase 1, chloroplastic	-0.997	9.59e-06	LOC101304521	XP_011457629.1	probable polyribonucleotide nucleotidyltransferase 1, chloroplastic;	-0.602	0.00793			FvH4_7g06010.1	2.089	2.705
XP_004290036.1	gene17174	XM_004289988.2	FvH4_2g16000.1	L-ascorbate oxidase homolog	1.253	3.43e-07	LOC101292171	XP_004290036.1	L-ascorbate oxidase homolog;	1.053	0.008			FvH4_5g31920.1	1.874	2.709
XP_011461723.1	gene05045	XM_011463421.1	FvH4_4g20470.1	protein REDUCED WALL ACETYLATION 2 isoform X2	-1.512	7.21e-13	LOC101299564	XP_011461723.1	LOW QUALITY PROTEIN: CAS1 domain-containing protein 1;	-0.574	0.00803			FvH4_2g36370.1	1.422	2.715
XP_011463026.1	gene04631	XM_011464724.1	FvH4_4g30260.1	protein KTI12 homolog	0.723	0.0163	LOC101314650	XP_011463026.1	protein KTI12 homolog; protein KTI12 homolog;	0.629	0.00803			FvH4_4g25940.1	2.75	2.716
XP_004298720.1		XM_004298672.2	FvH4_5g01170.1	anthocyanidin synthase	3.604	1.54e-19	LOC101308284	XP_004298720.1	leucoanthocyanidin dioxygenase;	-0.922	0.00803			FvH4_1g20180.1	4.131	2.717
XP_011458448.1	gene27535	XM_011460146.1	FvH4_2g12660.1	uncharacterized aarF domain-containing protein kinase At1g71810, chloroplastic isoform X1	-1.357	2.15e-12	LOC101305140	XP_011458448.1	uncharacterized aarF domain-containing protein kinase At1g71810, chloroplastic;	-0.779	0.00806			FvH4_7g08920.1	1.11	2.733
XP_004294069.1	gene30050	XM_004294021.2	FvH4_3g15600.1	molybdenum cofactor sulfurase isoform X1	1.109	0.00319	LOC101310007	XP_004294069.1	molybdenum cofactor sulfurase isoform X1; molybdenum cofactor sulfurase isoform X2;	0.538	0.00807			FvH4_3g43490.1	-0.571	2.74
XP_004299368.1		XM_004299320.2	FvH4_5g15020.1	glutathione S-transferase U9-like	3.81	4.92e-55	LOC101307789	XP_004299368.1	glutathione S-transferase U9-like;	0.711	0.00811			FvH4_1g05520.1	1.693	2.748
XP_004299368.1		XM_004299319.2	FvH4_5g15010.1	glutathione S-transferase U9-like	5.208	2.15e-07	LOC101307789	XP_004299368.1	glutathione S-transferase U9-like;	0.711	0.00811			FvH4_6g19450.1	3.472	2.748
XP_004295889.1		XM_004295841.2	FvH4_5g32580.1	PREDICTED: uncharacterized protein LOC101303106	0.52	0.0373	LOC101303106	XP_004295889.1	uncharacterized protein LOC101303106;	0.585	0.00818			FvH4_5g16890.1	3.684	2.749
XP_004307483.1	gene26479	XM_004307435.2	FvH4_7g22840.1	aspartic proteinase PCS1	2.514	0.0235	LOC101303271	XP_004307483.1	aspartic proteinase PCS1;	-1.009	0.00818			FvH4_1g16200.1	2.191	2.751
XP_004302190.1	gene25594	XM_004302142.2	FvH4_6g00180.1	60S ribosomal protein L38	1.224	5.76e-07	LOC101297555	XP_004302190.1	60S ribosomal protein L38;	0.623	0.00821			FvH4_4g33900.1	2.701	2.751
XP_004307297.1	gene03208	XM_004307249.2	FvH4_7g08140.1	UTP--glucose-1-phosphate uridylyltransferase-like	0.663	0.0227	LOC101292634	XP_004307297.1	UTP--glucose-1-phosphate uridylyltransferase;	0.562	0.00828			FvH4_5g27250.1	3.884	2.752
XP_004296372.1	gene11469	XM_004296324.2	FvH4_4g03680.1	protein tas-like	-0.868	2.02e-06	LOC101301959	XP_004296372.1	aldo-keto reductase;	0.877	0.00829			FvH4_5g22420.1	1.434	2.753
XP_004303755.1	gene05485	XM_004303707.2	FvH4_6g36060.1	26S protease regulatory subunit 7	0.933	1.28e-06	LOC101293905	XP_004303755.1	26S protease regulatory subunit 7;	0.637	0.0083			FvH4_3g08040.1	1.415	2.754
XP_004294139.1	gene17654	XM_004294091.2	FvH4_3g18500.1	ubiquitin-conjugating enzyme E2 36	0.649	0.000243	LOC101305443	XP_004294139.1	ubiquitin-conjugating enzyme E2 35;	0.63	0.00832			FvH4_7g15370.1	1.046	2.759
XP_004294672.1	gene25295	XM_004294624.2	FvH4_3g33520.1	phosphatidylinositol transfer protein 1-like isoform X1	1.033	5.48e-06	LOC101300515	XP_004294672.1	phosphatidylinositol transfer protein 2-like isoform X1; phosphatidylinositol transfer protein 2-like isoform X2;	0.581	0.00833			FvH4_6g17130.1	1.06	2.76
XP_004293502.2	gene30547	XM_004293454.2	FvH4_3g06130.1	probable starch synthase 4, chloroplastic/amyloplastic	-1.736	4.13e-11	LOC101307094	XP_004293502.2	probable starch synthase 4, chloroplastic/amyloplastic isoform X1; probable starch synthase 4, chloroplastic/amyloplastic isoform X2;	-0.584	0.00836			FvH4_7g20870.1	3.284	2.764
XP_004300860.1		lcl|NW_004440461.1:LOC101305762	FvH4_5g04170.1	hydroquinone glucosyltransferase-like	-1.868	0.00154	LOC101306052	XP_004300860.1	hydroquinone glucosyltransferase-like;	0.859	0.0084			FvH4_1g10530.1	2.045	2.766
XP_004290553.1	gene32678	XM_004290505.2	FvH4_2g14450.1	eukaryotic translation initiation factor 6-2	0.815	1.08e-05	LOC101306580	XP_004290553.1	eukaryotic translation initiation factor 6-2-like;	0.592	0.00841			FvH4_6g33170.1	-0.808	2.767
XP_004297681.1	gene28092		FvH4_3g40580.1	probable galacturonosyltransferase-like 9	1.678	0.000157	LOC101298412	XP_004297681.1	probable galacturonosyltransferase-like 9;	-0.966	0.00841			FvH4_4g15470.1	0.945	2.784
XP_004297681.1	gene28092		FvH4_3g40590.1	probable galacturonosyltransferase-like 9	1.784	0.0218	LOC101298412	XP_004297681.1	probable galacturonosyltransferase-like 9;	-0.966	0.00841			FvH4_1g20610.1	2.746	2.786
XP_011468290.1	gene28474	XM_011469988.1	FvH4_6g51240.1	titin isoform X1	1.935	1.94e-11	LOC101302476	XP_011468290.1	titin isoform X1; titin isoform X2;	0.701	0.00845			FvH4_2g20230.1	1.083	2.793
XP_011459547.1	gene15162	XM_011461245.1	FvH4_2g39640.1	tubby-like F-box protein 5	-2.57	0.000491	LOC101296927	XP_011459547.1	tubby-like F-box protein 2; tubby-like F-box protein 2;	-1.186	0.0085			FvH4_3g18380.1	1.938	2.793
XP_004302971.1	gene05885	XM_004302923.2	FvH4_6g30150.1	putative DNA/RNA-binding protein Alba	0.652	0.0004	LOC101313719	XP_004302971.1	uncharacterized protein At2g34160-like;	0.607	0.0085			FvH4_5g01290.1	1.857	2.797
XP_004294403.1	gene03439	XM_004294355.2	FvH4_3g23360.1	adenylyltransferase and sulfurtransferase MOCS3	1.161	6.64e-06	LOC101314927	XP_004294403.1	adenylyltransferase and sulfurtransferase MOCS3;	0.536	0.00851			FvH4_7g30050.1	1.453	2.801
XP_004305769.1	gene05400	XM_004305721.2	FvH4_6g35290.1	trihelix transcription factor ASIL2	0.55	0.023	LOC101291452	XP_004305769.1	trihelix transcription factor ASIL2;	0.569	0.00853			FvH4_3g03350.1	3.141	2.808
XP_004287944.1	gene23775	XM_004287896.2	FvH4_6g43190.1	aconitate hydratase, cytoplasmic	1.592	1.17e-11	LOC101291564	XP_004287944.1	aconitate hydratase, cytoplasmic;	0.68	0.00854			FvH4_3g03340.1	3.212	2.808
XP_004299246.1		XM_004299198.2	FvH4_5g12820.1	single-stranded DNA-binding protein, mitochondrial	0.89	0.0192	LOC101296101	XP_004299246.1	single-stranded DNA-binding protein, mitochondrial;	-0.738	0.00855			FvH4_3g03320.1	4.185	2.808
XP_004291936.1	gene15044	XM_004291888.2	FvH4_2g40720.1	probable disease resistance protein At4g33300	1.328	4.05e-10	LOC101291790	XP_004291936.1	probable disease resistance protein At4g33300;	0.699	0.00856			FvH4_6g00270.1	4.612	2.808
XP_004291936.1		XR_905953.1	FvH4_5g06030.1	---NA---	-0.593	0.00739	LOC101291790	XP_004291936.1	probable disease resistance protein At4g33300;	0.699	0.00856			FvH4_3g16250.1	0.94	2.827
XP_004304323.1	gene00947	XM_004304275.2	FvH4_6g17280.1	DEAD-box ATP-dependent RNA helicase 38	0.769	0.00192	LOC101300371	XP_004304323.1	DEAD-box ATP-dependent RNA helicase 38-like;	0.608	0.00858			FvH4_3g16360.1	1.033	2.827
XP_011460148.1	gene01967	XM_011461846.1	FvH4_6g44060.1	calcium-binding protein PBP1-like	1.302	5.34e-06	LOC101307100	XP_011460148.1	calcium-binding protein PBP1-like;	2.08	0.00864			FvH4_1g17210.1	1.416	2.83
XP_004291047.1	gene02701	XM_004290999.2	FvH4_2g31730.1	ATP-dependent zinc metalloprotease FTSH 4, mitochondrial	0.524	0.012	LOC101311640	XP_004291047.1	ATP-dependent zinc metalloprotease FTSH 4, mitochondrial;	0.578	0.0087			FvH4_1g16790.1	4.304	2.831
XP_004296702.1	gene22468	XM_004296654.2	FvH4_4g11890.1	mitochondrial import receptor subunit TOM40-1-like	1.762	6.32e-12	LOC101312624	XP_004296702.1	mitochondrial import receptor subunit TOM40-1;	0.625	0.00871			FvH4_3g13080.1	1.047	2.836
XP_004300342.1		XM_004300294.2	FvH4_5g20020.1	plasminogen activator inhibitor 1 RNA-binding protein-like isoform X2	1.023	2.56e-06	LOC101314953	XP_004300342.1	intracellular hyaluronan-binding protein 4-like isoform X1; plasminogen activator inhibitor 1 RNA-binding protein-like isoform X2;	0.651	0.00877			FvH4_6g39840.1	3.576	2.836
XP_004296994.1	gene16900	XM_004296946.2	FvH4_4g12530.1	MACPF domain-containing protein At1g14780-like	1.622	2.67e-14	LOC101306808	XP_004296994.1	MACPF domain-containing protein At1g14780-like;	0.674	0.00883			FvH4_1g01130.1	-0.431	2.844
XP_004298732.1		XM_004298684.2	FvH4_5g01560.1	plant UBX domain-containing protein 8	0.673	0.00956	LOC101311668	XP_004298732.1	uncharacterized protein LOC101311668;	0.577	0.00884			FvH4_5g31830.1	1.835	2.853
XP_004290982.1	gene02598	XM_004290934.2	FvH4_2g32880.1	U3 small nucleolar RNA-associated protein 4	1.293	4.73e-06	LOC101291781	XP_004290982.1	U3 small nucleolar RNA-associated protein 4;	0.59	0.00884			FvH4_7g16300.1	2.418	2.856
XP_011470451.1	gene13431	XM_011472147.1	FvH4_7g28050.1	chloride conductance regulatory protein ICln	1.465	1.1e-09	LOC101293530	XP_011470451.1	chloride conductance regulatory protein ICln; chloride conductance regulatory protein ICln; chloride conductance regulatory protein ICln; chloride conductance regulatory protein ICln;	0.535	0.00884			FvH4_7g30560.1	4.4	2.86
XP_004295719.1	gene07778	XM_004295671.2	FvH4_3g37410.1	probable serine/threonine-protein kinase At5g41260 isoform X2	1.511	0.000278	LOC101313881	XP_004295719.1	probable serine/threonine-protein kinase At5g41260 isoform X2; probable serine/threonine-protein kinase At5g41260 isoform X1;	0.961	0.00884			FvH4_1g20220.1	2.249	2.864
XP_004302152.1	gene16791	XM_004302104.2	FvH4_6g00670.1	protein TRIGALACTOSYLDIACYLGLYCEROL 3, chloroplastic	0.804	0.00205	LOC101310617	XP_004302152.1	protein TRIGALACTOSYLDIACYLGLYCEROL 3, chloroplastic;	0.624	0.00892			FvH4_4g29890.1	3.755	2.864
XP_004308462.1	gene03923	XM_011470855.1	FvH4_7g11370.1	methionine aminopeptidase 1A	0.608	0.0371	LOC101302407	XP_004308462.1	methionine aminopeptidase 1A-like isoform X2; methionine aminopeptidase 1A-like isoform X1;	0.563	0.00893			FvH4_3g14230.1	3.742	2.865
XP_004287247.1	gene30801	XM_004287199.2	FvH4_1g02000.1	protein OS-9 homolog	0.833	1.68e-05	LOC101299894	XP_004287247.1	protein OS-9 homolog;	0.574	0.00893			FvH4_3g23080.1	1.618	2.867
XP_004308462.1	gene03923	XM_004308414.2	FvH4_7g11350.1	methionine aminopeptidase 1A	0.979	0.000164	LOC101302407	XP_004308462.1	methionine aminopeptidase 1A-like isoform X2; methionine aminopeptidase 1A-like isoform X1;	0.563	0.00893			FvH4_3g01790.1	4.894	2.867
XP_004299444.1		XM_004299396.2	FvH4_5g18720.1	small heat shock protein, chloroplastic-like isoform X2	1.929	8.87e-07	LOC101306236	XP_004299444.1	heat shock 22 kDa protein, mitochondrial isoformX2; heat shock 22 kDa protein, mitochondrial isoformX1;	-0.649	0.00893			FvH4_5g31630.1	2.42	2.873
XP_011462395.1	gene17104	XM_004296472.2	FvH4_3g19740.1	lactoylglutathione lyase GLX1-like	3.699	4.96e-21	LOC101303318	XP_011462395.1	lactoylglutathione lyase-like; lactoylglutathione lyase-like; lactoylglutathione lyase-like;	0.96	0.00893			FvH4_6g00470.1	1.794	2.878
XP_004307467.1	gene26313	XM_004307419.2	FvH4_7g23080.1	probable methyltransferase PMT11	-0.74	0.00498	LOC101298067	XP_004307467.1	probable methyltransferase PMT11;	-0.553	0.00896			FvH4_5g26370.1	4.629	2.879
XP_011464591.1		XM_011466289.1	FvH4_5g37810.1	endoplasmic reticulum-Golgi intermediate compartment protein 3-like	0.747	7.91e-05	LOC101308464	XP_011464591.1	LOW QUALITY PROTEIN: endoplasmic reticulum-Golgiintermediate compartment protein 3-like;	0.609	0.00897			FvH4_2g23890.1	2.124	2.886
XP_004293907.1	gene29777	XM_004293859.2	FvH4_3g08400.1	OPA3-like protein	1.01	0.00327	LOC101308647	XP_004293907.1	OPA3-like protein;	0.822	0.00906			FvH4_2g04290.1	2.188	2.886
XP_004307482.1	gene26478	XM_004307434.2	FvH4_7g22850.1	probable E3 ubiquitin-protein ligase RHC2A	-0.763	0.000933	LOC101302982	XP_004307482.1	E3 ubiquitin-protein ligase RING1-like;	0.664	0.00909			FvH4_1g00150.1	2.652	2.886
XP_004299427.1		XM_004299379.2	FvH4_5g19110.1	probable aquaporin TIP-type	3.578	0.00735	LOC101300912	XP_004299427.1	probable aquaporin TIP2-2;	-2.487	0.00913			FvH4_5g16930.1	3.568	2.887
XP_004291261.1	gene08720	XM_004291213.2	FvH4_2g36730.1	probable WRKY transcription factor 17	1.154	5.27e-05	LOC101302035	XP_004291261.1	probable WRKY transcription factor 17;	0.681	0.00914			FvH4_5g32820.1	-3.14	2.898
XP_011458438.1	gene15325		FvH4_6g19830.1	---NA---	-2.619	0.0163	LOC105349729	XP_011458438.1	uncharacterized protein LOC105349729 isoform X1; uncharacterized protein LOC105349729 isoform X2;	-1.694	0.00915			FvH4_6g33590.1	2.071	2.899
XP_011466428.1	gene13838	XM_011468126.1	FvH4_6g10240.1	microtubule-associated serine/threonine-protein kinase 3	-2.312	4.21e-09	LOC105352090	XP_011466428.1	uncharacterized protein LOC105352090;	-1.481	0.00917			FvH4_3g41230.1	4.94	2.91
XP_004304586.1	gene28359	XM_004304538.2	FvH4_6g50270.1	putative heavy metal-associated domain, HMA	-1.305	1.66e-09	LOC101309568	XP_004304586.1	uncharacterized protein LOC101309568;	-0.878	0.00923			FvH4_5g26030.1	3.274	2.922
XP_011462482.1	gene29056	XM_011464179.1	FvH4_4g01920.1	enhancer of mRNA-decapping protein 4	0.453	0.0409	LOC101307878	XP_011462482.1	uncharacterized protein LOC101307878; uncharacterized protein LOC101307878;	0.545	0.00941			FvH4_3g16460.1	1.006	2.926
XP_004300608.1	gene29537	XM_004300560.2	FvH4_1g13940.1	small nuclear ribonucleoprotein Sm D2-like	0.861	0.000212	LOC101298321	XP_004300608.1	probable small nuclear ribonucleoprotein Sm D2 isoform X1; probable small nuclear ribonucleoprotein Sm D2 isoform X2;	0.619	0.00946			FvH4_1g00060.1	2.524	2.926
XP_011465246.1		XM_011466944.1	FvH4_5g19900.1	ATP-dependent caseinolytic protease/crotonase family protein	-1.048	0.00752	LOC101291924	XP_011465246.1	uncharacterized protein LOC101291924 isoform X2; uncharacterized protein LOC101291924 isoform X1;	-0.721	0.00951			FvH4_6g37430.1	1.029	2.929
XP_004290797.1	gene10608	XM_004290749.2	FvH4_2g25750.1	60S ribosomal protein L22-2	1.142	7.26e-08	LOC101308829	XP_004290797.1	60S ribosomal protein L22-2;	0.629	0.00951			FvH4_5g00420.1	0.538	2.931
XP_004308948.2	gene21007	XM_004308900.2	FvH4_7g24800.1	LOB domain-containing protein 21	-0.99	0.00273	LOC101302604	XP_004308948.2	trihelix transcription factor ASIL2;	-0.768	0.00961			FvH4_5g06430.1	1.432	2.932
XP_004301521.2		XM_004301473.2	FvH4_5g29660.1	probable plastid-lipid-associated protein 4, chloroplastic	-1.463	1.98e-14	LOC101292610	XP_004301521.2	probable plastid-lipid-associated protein 4, chloroplastic;	-1.183	0.00964			FvH4_7g23760.1	3.929	2.932
XP_011466954.1	gene17652	XM_011468652.1	FvH4_6g27250.1	40S ribosomal protein S23	0.875	0.00032	LOC101297762	XP_011466954.1	40S ribosomal protein S23-like;	0.838	0.00964			FvH4_1g29570.1	3.458	2.939
XP_004296447.1	gene16997	XM_004296399.2	FvH4_4g07920.1	WD repeat-containing protein 75	1.765	3.73e-08	LOC101305649	XP_004296447.1	WD repeat-containing protein 75;	0.612	0.00966			FvH4_5g16370.1	3.839	2.94
XP_004293642.1	gene24850	XM_004293594.2	FvH4_3g06750.1	cyclic phosphodiesterase-like	1.266	2.4e-10	LOC101302141	XP_004293642.1	cyclic phosphodiesterase-like;	0.74	0.0097			FvH4_7g06470.1	2.703	2.944
XP_011462444.1	gene28344	XM_011464142.1	FvH4_6g50080.1	zinc finger AN1 domain-containing stress-associated protein 12	2.592	1.4e-11	LOC105350972	XP_011462444.1	zinc finger AN1 domain-containing stress-associated protein 12;	0.762	0.00976			FvH4_3g02250.1	0.808	2.947
XP_004288001.1	gene16473		FvH4_6g06130.1	GDSL esterase/lipase	-1.555	7.5e-05	LOC101309085	XP_004288001.1	small RNA degrading nuclease 1;	0.656	0.00979			FvH4_6g43220.1	4.863	2.947
XP_004288001.1	gene23852	XM_004287953.2	FvH4_1g16590.1	small RNA degrading nuclease 3	1.939	4.66e-05	LOC101309085	XP_004288001.1	small RNA degrading nuclease 1;	0.656	0.00979			FvH4_2g39100.1	2.301	2.948
XP_004293362.1	gene19773	XM_004293314.2	FvH4_3g00930.1	ER membrane protein complex subunit 3	0.396	0.044	LOC101314632	XP_004293362.1	ER membrane protein complex subunit 3;	0.609	0.0098			FvH4_1g03330.1	1.268	2.949
XP_004291822.1	gene15225	XM_004291774.2	FvH4_2g39090.1	1-acylglycerol-3-phosphate O-acyltransferase	0.889	0.00244	LOC101307371	XP_004291822.1	1-acylglycerol-3-phosphate O-acyltransferase-like;	0.654	0.00982			FvH4_3g20550.1	3.994	2.952
XP_011467555.1	gene05665	XM_011469253.1	FvH4_6g37320.1	60S ribosomal protein L7-2	1.288	2.69e-08	LOC101295352	XP_011467555.1	60S ribosomal protein L7-2;	0.618	0.00988			FvH4_1g23750.1	4.785	2.952
XP_011467555.1	gene05665	XM_004303780.2	FvH4_6g37170.1	60S ribosomal protein L7-2	1.35	4.26e-08	LOC101295352	XP_011467555.1	60S ribosomal protein L7-2;	0.618	0.00988			FvH4_1g18850.1	-1.397	2.955
XP_011460881.1	gene07773	XM_011462579.1	FvH4_3g37380.1	PREDICTED: uncharacterized protein LOC101313593	-1.367	9.8e-10	LOC101313593	XP_011460881.1	uncharacterized protein LOC101313593;	-0.711	0.00989			FvH4_4g22140.1	3.048	2.956
XP_004298913.1		XM_004298865.2	FvH4_5g04780.1	putative Late embryogenesis abundant protein, LEA-14	-1.037	0.0416	LOC101292795	XP_004298913.1	uncharacterized protein LOC101292795;	-0.811	0.00989			FvH4_2g29320.1	0.847	2.96
XP_004291259.1	gene08701	XM_004291211.2	FvH4_2g36890.1	COP9 signalosome complex subunit 5b-like	0.66	0.00768	LOC101301458	XP_004291259.1	COP9 signalosome complex subunit 5a-like isoformX2; COP9 signalosome complex subunit 5a-like isoformX1;	0.552	0.00989			FvH4_6g18830.1	-2.615	2.964
XP_004306983.1	gene04882	XM_004306935.2	FvH4_7g10280.1	RGG repeats nuclear RNA binding protein A-like	0.451	0.0161	LOC101313926	XP_004306983.1	circumsporozoite protein-like;	0.621	0.0099			FvH4_3g10950.1	2.493	2.965
XP_004297265.1	gene04665	XM_004297217.2	FvH4_4g30580.1	PREDICTED: uncharacterized protein At5g01610	-1.685	2.61e-07	LOC101294354	XP_004297265.1	uncharacterized protein At5g01610;	-0.781	0.00997			FvH4_2g36690.1	1.874	2.973
XP_004297265.1	gene05628		FvH4_1g05250.1	---NA---	3.385	0.000225	LOC101294354	XP_004297265.1	uncharacterized protein At5g01610;	-0.781	0.00997			FvH4_6g50750.1	2.284	2.973
XP_004287639.1	gene12511	XM_004287591.2	FvH4_1g08760.1	thiol protease aleurain-like	0.727	0.00357	LOC101297079	XP_004287639.1	thiol protease aleurain-like;	0.615	0.01			FvH4_7g04820.1	2.717	2.979
XP_004299355.1		XM_004299307.2	FvH4_5g14860.1	GDSL esterase/lipase At1g74460	-4.662	5.93e-11	LOC101303804	XP_004299355.1	GDSL esterase/lipase At1g74460;	-1.25	0.0102			FvH4_2g36010.1	2.159	2.983
XP_004298210.1	gene06566	XM_004298162.1	FvH4_4g13250.1	protein RALF-like 24	-1.707	3.46e-07	LOC101301290	XP_004298210.1	protein RALF-like 24;	-0.942	0.0102			FvH4_3g17940.1	1.862	2.984
XP_004307409.1	gene23214	XM_004307361.2	FvH4_7g20020.1	putative TMEM70 family protein	1.113	1.77e-07	LOC101304706	XP_004307409.1	uncharacterized protein LOC101304706;	0.529	0.0102			FvH4_3g16410.1	2.021	2.985
XP_004294612.1	gene13978	XM_004294564.2	FvH4_3g34890.1	60S ribosomal protein L23a	1.171	2.83e-07	LOC101305641	XP_004294612.1	60S ribosomal protein L23a-2-like;	0.597	0.0102			FvH4_6g53650.1	6.39	2.987
XP_004306919.1	gene19399	XM_004306871.2	FvH4_7g11890.1	peptidyl-prolyl cis-trans isomerase FKBP43	1.272	0.00172	LOC101293718	XP_004306919.1	peptidyl-prolyl cis-trans isomerase FKBP43 isoform X1; peptidyl-prolyl cis-trans isomerase FKBP43 isoform X2;	0.579	0.0102			FvH4_6g53680.1	7.447	2.987
XP_004292244.2	gene08338	XM_004292196.2	FvH4_2g20480.1	bifunctional TH2 protein, mitochondrial-like	2.646	9.74e-11	LOC101313094	XP_004292244.2	leucine-rich repeat receptor-like protein kinasePXL2;	-0.781	0.0102			FvH4_6g20400.1	1.524	2.996
XP_004299298.1		XM_011466005.1	FvH4_5g13770.1	glycerophosphodiester phosphodiesterase GDPD6	0.673	0.00637	LOC101311863	XP_004299298.1	glycerophosphodiester phosphodiesterase GDPD6 isoform X1; glycerophosphodiester phosphodiesterase GDPD5 isoform X2;	0.597	0.0103			FvH4_4g28110.1	4.113	2.996
XP_011459066.1	gene08664	XM_004292854.2	FvH4_2g37170.1	glutamate receptor 2.8-like	2.163	0.00215	LOC101294145	XP_011459066.1	glutamate receptor 2.8-like isoform X3; glutamate receptor 2.7-like isoform X1; glutamate receptor 2.7-like isoform X1; glutamate receptor 2.7-like isoform X2; glutamate receptor 2.7-like isoform X4;	-1.3	0.0103			FvH4_6g01480.1	1.731	3.003
XP_004299298.1	gene02663		FvH4_2g32230.1	---NA---	1.76	1.4e-17	LOC101311863	XP_004299298.1	glycerophosphodiester phosphodiesterase GDPD6 isoform X1; glycerophosphodiester phosphodiesterase GDPD5 isoform X2;	0.597	0.0103			FvH4_7g14580.1	1.961	3.009
XP_004307317.1	gene20909	XM_004307269.2	FvH4_7g18050.1	cucumisin-like	-1.615	9.57e-05	LOC101298936	XP_004307317.1	cucumisin-like;	-1.746	0.0104			FvH4_1g12770.1	2.089	3.009
XP_011458536.1	gene32674	XR_904298.1	FvH4_2g14420.1	putative peroxiredoxin	-1.274	0.00157	LOC101305999	XP_011458536.1	uncharacterized protein LOC101305999 isoform X2; uncharacterized protein LOC101305999 isoform X1;	-0.95	0.0104			FvH4_7g07390.1	1.822	3.01
XP_004299537.1		XM_004299489.2	FvH4_5g17200.1	probable serine/threonine-protein kinase SIS8 isoform X1	0.797	0.000586	LOC101310026	XP_004299537.1	serine/threonine-protein kinase EDR1;	0.644	0.0104			FvH4_1g14930.1	4.097	3.013
XP_004303952.1	gene24223	XM_004303904.2	FvH4_6g39460.1	zinc transporter 8-like	1.08	0.000168	LOC101308782	XP_004303952.1	zinc transporter 5-like;	-0.956	0.0104			FvH4_7g24060.1	4.414	3.015
XP_011465294.1	gene16238	XM_011466992.1	FvH4_1g20240.1	PREDICTED: uncharacterized protein LOC105351716	1.866	1.52e-11	LOC105351716	XP_011465294.1	uncharacterized protein LOC105351716;	0.692	0.0104			FvH4_1g22220.1	2.231	3.018
XP_011461167.1		XM_011462862.1	FvH4_5g32440.1	protein PATRONUS 2-like isoform X2	-0.888	0.0122	LOC101307183	XP_011461167.1	putative disease resistance protein RGA4 isoformX1; putative disease resistance protein RGA4 isoformX1; putative disease resistance protein RGA4 isoformX1; putative disease resistance protein RGA4 isoformX1; putative disease resistance protein RGA4 isofor	-0.639	0.0105			FvH4_5g00460.1	2.158	3.021
XP_004290461.1	gene27543	XM_004290413.2	FvH4_2g12720.1	protoheme IX farnesyltransferase, mitochondrial	0.561	0.0479	LOC101302413	XP_004290461.1	protoheme IX farnesyltransferase, mitochondrial;	0.525	0.0105			FvH4_2g39520.1	4.525	3.023
XP_004295099.1	gene05155	XM_004295051.2	FvH4_4g19430.1	60S ribosomal protein L29-1-like	0.998	2.39e-06	LOC101313197	XP_004295099.1	60S ribosomal protein L29-1-like;	0.634	0.0105			FvH4_7g15690.1	1.23	3.025
XP_004291420.2	gene01052	XM_004291372.2	FvH4_2g30090.1	photosynthetic NDH subunit of subcomplex B 3, chloroplastic	-1.478	3.76e-13	LOC101300021	XP_004291420.2	photosynthetic NDH subunit of subcomplex B 3, chloroplastic;	-1.068	0.0106			FvH4_4g19060.1	2.68	3.027
XP_004307902.1		XM_004307854.2	FvH4_7g32540.1	GTPase-activating protein GYP7 isoform X1	0.677	0.00826	LOC101309396	XP_004307902.1	small G protein signaling modulator 1 isoform X1; small G protein signaling modulator 1 isoform X2; small G protein signaling modulator 1 isoform X3;	0.558	0.0106			FvH4_6g16630.1	0.964	3.038
XP_011461705.1	gene04824	XM_011463403.1	FvH4_3g32570.1	probable pyridoxal 5'-phosphate synthase subunit PDX2	-1.385	5.79e-13	LOC101313491	XP_011461705.1	probable pyridoxal 5'-phosphate synthase subunitPDX2 isoform X1; probable pyridoxal 5'-phosphate synthase subunitPDX2 isoform X2; probable pyridoxal 5'-phosphate synthase subunitPDX2 isoform X1;	0.628	0.0107			FvH4_7g24490.1	2.202	3.038
XP_004299860.1		XM_004299812.2	FvH4_5g33210.1	protein ABHD11	-0.695	0.00106	LOC101311670	XP_004299860.1	alpha/beta hydrolase domain-containing protein 11;	-0.596	0.0107			FvH4_3g43440.1	2.138	3.047
XP_004300388.1		XM_004300340.2	FvH4_5g24760.1	putative galactose oxidase/kelch, beta-propeller, galactose oxidase, beta-propeller	0.409	0.0424	LOC101303230	XP_004300388.1	uncharacterized protein LOC101303230;	0.574	0.0107			FvH4_5g15560.1	3.755	3.048
XP_004290952.1	gene02546	XM_004290904.2	FvH4_2g33350.1	protein arginine N-methyltransferase 2	0.647	0.0225	LOC101307454	XP_004290952.1	protein arginine N-methyltransferase 2;	0.58	0.0107			FvH4_6g48770.1	-2.397	3.056
XP_011464388.1		XM_011466086.1	FvH4_5g15490.1	hypersensitive-induced response protein 1	0.765	4.11e-05	LOC101291525	XP_011464388.1	hypersensitive-induced response protein 1; hypersensitive-induced response protein 1; hypersensitive-induced response protein 1;	-0.864	0.0107			FvH4_4g33930.1	2.713	3.059
XP_011460833.1	gene27347	XM_004294121.2	FvH4_3g17640.1	trifunctional UDP-glucose 4,6-dehydratase/UDP-4-keto-6-deoxy-D-glucose 3,5-epimerase/UDP-4-keto-L-rhamnose-reductase RHM1	0.924	1.48e-06	LOC101291504	XP_011460833.1	trifunctional UDP-glucose 4,6-dehydratase/UDP-4-keto-6-deoxy-D-glucose 3,5-epimerase/UDP-4-keto-L-rhamnose-reductase RHM1; trifunctional UDP-glucose 4,6-dehydratase/UDP-4-keto-6-deoxy-D-glucose 3,5-epimerase/UDP-4-keto-L-rhamnose-reductase RHM1;	0.683	0.0107			FvH4_2g30770.1	4.59	3.064
XP_004300388.1		XM_004300496.2	FvH4_5g24620.1	putative kelch-type beta propeller	1.23	0.0445	LOC101303230	XP_004300388.1	uncharacterized protein LOC101303230;	0.574	0.0107			FvH4_4g22030.1	2.918	3.07
XP_011462003.1	gene20200	XM_011462098.1	FvH4_3g10620.1	putative wall-associated receptor kinase-like 16	2.706	1.25e-19	LOC101304079	XP_011462003.1	uncharacterized protein LOC101304079;	-1.911	0.0108			FvH4_1g05080.1	3.345	3.073
XP_011462406.1	gene27880	XM_011464104.1	FvH4_4g04620.1	cysteine-rich repeat secretory protein 3-like	-1.353	0.048	LOC101305930	XP_011462406.1	cysteine-rich repeat secretory protein 3 isoformX1; cysteine-rich repeat secretory protein 3 isoformX1; cysteine-rich repeat secretory protein 3 isoformX2;	-0.685	0.0109			FvH4_1g06260.1	2.162	3.084
XP_004294431.1	gene03479	XM_004294383.2	FvH4_3g23530.1	golgin family A protein	-1.194	6.43e-08	LOC101298100	XP_004294431.1	uncharacterized protein LOC101298100 isoform X1; uncharacterized protein LOC101298100 isoform X2;	-0.871	0.011			FvH4_4g16140.1	0.885	3.086
XP_011469403.1	gene09204	XM_011471101.1	FvH4_7g06790.1	cyclin-dependent protein kinase inhibitor SMR1-like	-0.536	0.00642	LOC105352947	XP_011469403.1	cyclin-dependent protein kinase inhibitor SMR2-like;	-0.562	0.011			FvH4_6g03000.1	1.774	3.09
XP_004302653.1	gene18779	XM_004302605.2	FvH4_6g12250.1	protein SSUH2 homolog	1.129	3.68e-07	LOC101314766	XP_004302653.1	protein SSUH2 homolog;	0.536	0.011			FvH4_3g03810.1	-1.648	3.091
XP_004288169.1	gene16248	XM_004288121.2	FvH4_1g20340.1	40S ribosomal protein S6	1.257	8.23e-08	LOC101311612	XP_004288169.1	40S ribosomal protein S6-like;	0.61	0.011			FvH4_3g27940.1	2.869	3.091
XP_004303298.1	gene15739	XM_004303250.2	FvH4_6g29670.1	phosphatidylcholine:diacylglycerol cholinephosphotransferase 1-like	-1.226	0.000146	LOC101294482	XP_004303298.1	phosphatidylcholine:diacylglycerol cholinephosphotransferase 1-like;	0.654	0.0111			FvH4_3g06960.1	1.313	3.111
XP_011468070.1	gene22671	XM_004304337.2	FvH4_6g22730.1	FT-interacting protein 1	-0.936	0.0165	LOC101297274	XP_011468070.1	multiple C2 and transmembrane domain-containing protein 1-like; multiple C2 and transmembrane domain-containing protein 1-like;	-0.557	0.0111			FvH4_3g06860.1	1.909	3.111
XP_004287320.1	gene31034	XM_004287272.2	FvH4_1g03260.1	Heat shock protein DnaJ, cysteine-rich domain containing protein	-1.153	2.29e-07	LOC101296704	XP_004287320.1	uncharacterized protein LOC101296704;	-0.852	0.0112			FvH4_6g49360.1	-0.732	3.125
XP_004303450.1	gene15485	XM_004303402.2	FvH4_2g30830.1	copper transporter 5.1	-0.818	0.000626	LOC101296404	XP_004303450.1	copper transporter 5.1;	-0.712	0.0112			FvH4_2g02540.1	2.346	3.127
XP_004305076.2	gene12241	XR_907651.1	FvH4_6g09720.1	protein FAR1-RELATED SEQUENCE 5-like	-0.691	0.0165	LOC101296791	XP_004305076.2	protein FAR1-RELATED SEQUENCE 5-like;	-1.133	0.0112			FvH4_4g00250.1	2.288	3.128
XP_004288300.1	gene05605	XM_004288252.2	FvH4_1g18690.1	malate dehydrogenase, glyoxysomal	0.484	0.0128	LOC101302203	XP_004288300.1	malate dehydrogenase, glyoxysomal;	0.572	0.0112			FvH4_2g06430.1	2.88	3.134
XP_011461064.1	gene03426	XM_011462762.1	FvH4_3g23270.1	LIM and calponin domains-containing protein 1, putative	0.834	0.00313	LOC105350538	XP_011461064.1	uncharacterized protein LOC105350538;	1.32	0.0112			FvH4_4g27220.1	4.659	3.139
XP_011466595.1	gene18212	XM_011468293.1	FvH4_6g14350.1	soluble inorganic pyrophosphatase 4	0.856	1.38e-05	LOC101298436	XP_011466595.1	soluble inorganic pyrophosphatase 1; soluble inorganic pyrophosphatase 1;	0.629	0.0112			FvH4_1g21510.1	1.985	3.153
XP_004303925.1	gene24296	XM_004303877.2	FvH4_6g39950.1	putative laccase	1.205	0.0396	LOC101300745	XP_004303925.1	putative laccase-9;	0.665	0.0112			FvH4_3g40710.1	2.209	3.16
XP_004304175.1	gene04185	XM_004304127.2	FvH4_6g45970.1	probable galacturonosyltransferase 9	-0.884	0.00289	LOC101303438	XP_004304175.1	probable galacturonosyltransferase 9;	-0.579	0.0113			FvH4_5g36170.1	3.171	3.16
XP_011467461.1	gene05408	XM_004303678.2	FvH4_6g35350.1	dnaJ homolog subfamily B member 6-like isoform X1	0.468	0.0163	LOC101309652	XP_011467461.1	dnaJ homolog subfamily B member 6 isoform X2; dnaJ homolog subfamily B member 6 isoform X1;	-0.674	0.0113			FvH4_6g54110.1	1.717	3.163
XP_004287607.1	gene12722	XM_004287559.2	FvH4_1g08240.1	vacuolar protein sorting-associated protein 2 homolog 1	0.475	0.0153	LOC101311994	XP_004287607.1	vacuolar protein sorting-associated protein 2 homolog 1;	0.605	0.0113			FvH4_4g18830.1	2.762	3.166
XP_004299513.1	gene09353	XM_004293607.2	FvH4_3g06480.1	60S ribosomal protein L44	1.063	5e-08	LOC101302556	XP_004299513.1	60S ribosomal protein L44;	0.601	0.0113			FvH4_4g18860.1	3.56	3.166
XP_004302356.1	gene01268	XM_004302308.2	FvH4_6g49250.1	mitochondrial outer membrane protein porin of 34 kDa	0.506	0.0143	LOC101298907	XP_004302356.1	mitochondrial outer membrane protein porin of 34kDa;	0.608	0.0114			FvH4_1g24560.1	1.621	3.172
XP_004290155.1	gene17425	XM_004290107.2	FvH4_2g18070.1	U-box domain-containing protein 9 isoform X1	-0.633	0.0154	LOC101302710	XP_004290155.1	U-box domain-containing protein 9;	-0.608	0.0115			FvH4_4g36600.1	1.969	3.18
XP_004291117.1	gene09085	XM_004291069.2	FvH4_2g34560.1	BRI1 kinase inhibitor 1-like	-0.515	0.00926	LOC101307365	XP_004291117.1	BRI1 kinase inhibitor 1;	-0.678	0.0115			FvH4_4g19740.1	2.637	3.183
XP_004291094.1	gene09118	XM_004291046.1	FvH4_2g34240.1	Late embryogenesis abundant protein, LEA-14	-1.042	0.000153	LOC101300780	XP_004291094.1	uncharacterized protein LOC101300780;	-0.953	0.0116			FvH4_7g30310.1	0.8	3.185
XP_011471016.1	gene14959	XM_004287824.2	FvH4_1g12720.1	putative ATPase, AAA-type, core, AAA-type ATPase domain-containing protein	2.233	0.000344	LOC101308226	XP_011471016.1	putative cell division cycle ATPase;	0.757	0.0116			FvH4_2g17530.1	2.089	3.198
XP_004300714.1		XM_004300666.2	FvH4_5g00510.1	flavonoid 3'-monooxygenase-like	5.08	7.82e-07	LOC101309453	XP_004300714.1	flavonoid 3'-monooxygenase-like;	-0.913	0.0116			FvH4_6g20160.1	1.428	3.216
XP_011471016.1	gene16620		FvH4_6g02210.1	---NA---	1.869	2.02e-08	LOC101308226	XP_011471016.1	putative cell division cycle ATPase;	0.757	0.0116			FvH4_6g20150.1	1.828	3.216
XP_004305507.2	gene15737	XM_004305459.2	FvH4_6g29660.1	SNF1-related protein kinase regulatory subunit gamma-like PV42a	-2.619	0.0163	LOC101295645	XP_004305507.2	SNF1-related protein kinase regulatory subunit gamma-like PV42a;	-1.065	0.0117			FvH4_4g32480.1	0.954	3.218
XP_004299804.1	gene12293	XM_004299755.2	FvH4_4g06710.1	transmembrane protein 230-like	0.487	0.0244	LOC101293096	XP_004299804.1	transmembrane protein 230-like; transmembrane protein 230-like;	0.597	0.0117			FvH4_3g07380.1	1.306	3.223
XP_011464393.1	gene24099	XM_011466091.1	FvH4_1g15410.1	probable serine/threonine-protein kinase Cx32, chloroplastic	1.097	6.61e-07	LOC101305002	XP_011464393.1	probable serine/threonine-protein kinase Cx32, chloroplastic isoform X2; probable serine/threonine-protein kinase Cx32, chloroplastic isoform X1; probable serine/threonine-protein kinase Cx32, chloroplastic isoform X3;	0.608	0.0117			FvH4_2g33630.1	2.356	3.225
XP_004303353.1	gene18049	XM_004303305.2	FvH4_6g21700.1	60S ribosomal protein L21-1	1.28	1.36e-08	LOC101311879	XP_004303353.1	60S ribosomal protein L21-1;	0.636	0.0117			FvH4_2g33580.1	2.925	3.225
XP_004290534.1	gene32636	XM_004290486.2	FvH4_2g14080.1	NF-kappa-B inhibitor-like protein	-1.064	3.59e-08	LOC101300584	XP_004290534.1	uncharacterized protein LOC101300584;	-0.887	0.0118			FvH4_2g31100.1	3.913	3.228
XP_011459130.1	gene08480	XM_011460828.1	FvH4_2g38870.1	probable GTP-binding protein OBGC2	-0.946	0.0265	LOC101312123	XP_011459130.1	probable GTP-binding protein OBGC2;	-0.697	0.0118			FvH4_6g28280.1	0.729	3.23
XP_011457883.1	gene02075	XM_011459581.1	FvH4_1g05280.1	VIN3-like protein 1 isoform X2	0.808	0.000103	LOC101297474	XP_011457883.1	VIN3-like protein 1 isoform X1; VIN3-like protein 1 isoform X1; VIN3-like protein 1 isoform X1; VIN3-like protein 1 isoform X2;	0.584	0.0118			FvH4_6g28650.1	1.298	3.242
XP_004296477.1	gene17076	XM_004296429.2	FvH4_4g07470.1	60S ribosomal protein L4	1.126	3.16e-06	LOC101314841	XP_004296477.1	60S ribosomal protein L4;	0.617	0.0118			FvH4_1g28990.1	2.669	3.25
XP_004293397.1	gene19829	XM_004293349.2	FvH4_3g00420.1	heavy metal-associated isoprenylated plant protein 3-like	-2.156	3.46e-19	LOC101299839	XP_004293397.1	neurofilament medium polypeptide-like;	-0.669	0.0119			FvH4_7g16120.1	3.285	3.254
