## Supplemental Table 3 for "Induced and primed defence responses of *Fragaria vesca* to *Botrytis cinerea* infection" (part 6 of 6)

### Sheet: With FDR<0.05 (continued)
														Scatter plot generation and the corresponding log2 fold change values from the Sheet 'All DEGs'
XP_004288714.1	gene10071	XM_004288666.2	FvH4_1g01030.1	omega-6 fatty acid desaturase, chloroplastic	-2.101	1.67e-22	LOC101314027	XP_004288714.1	omega-6 fatty acid desaturase, chloroplastic;	-0.57	0.0119			FvH4_1g02870.1	2.786	3.259
XP_004293509.1	gene30550	XM_004293461.2	FvH4_3g06110.1	LRR receptor-like serine/threonine-protein kinase FLS2	-2.1	1.1e-13	LOC101309130	XP_004293509.1	LRR receptor-like serine/threonine-protein kinase FLS2;	0.666	0.0119			FvH4_7g19810.1	1.426	3.266
XP_004298927.1		XM_004298879.2	FvH4_5g05070.1	RNA-dependent RNA polymerase 2	-1.148	1.73e-05	LOC101296862	XP_004298927.1	RNA-dependent RNA polymerase 2;	-0.663	0.0119			FvH4_6g15580.1	5.267	3.268
XP_004298927.1	gene21552		FvH4_3g32310.1	---NA---	-1.172	0.016	LOC101296862	XP_004298927.1	RNA-dependent RNA polymerase 2;	-0.663	0.0119			FvH4_5g03160.1	4.148	3.298
XP_004306013.1	gene10287	XM_004305965.2	FvH4_6g45000.1	pentatricopeptide repeat-containing protein At1g03560, mitochondrial	-1.647	1.23e-06	LOC101303928	XP_004306013.1	pentatricopeptide repeat-containing protein At1g03560, mitochondrial;	-0.757	0.012			FvH4_2g02750.1	-2.79	3.301
XP_004303483.1	gene15418	XM_004303435.2	FvH4_2g31370.1	17.9 kDa class II heat shock protein-like	-1.322	1.04e-05	LOC101305861	XP_004303483.1	17.9 kDa class II heat shock protein-like;	-0.751	0.012			FvH4_4g30150.1	1.833	3.304
XP_011460842.1	gene12521	XM_004287596.2	FvH4_1g08890.1	aldehyde dehydrogenase family 7 member A1	0.491	0.0455	LOC101298824	XP_011460842.1	aldehyde dehydrogenase family 7 member A1; aldehyde dehydrogenase family 7 member A1;	0.625	0.0121			FvH4_6g00520.1	3.04	3.308
XP_004291861.1	gene15170	XM_004291813.2	FvH4_2g39570.1	proteasome subunit alpha type-1-B	0.847	1.54e-05	LOC101294628	XP_004291861.1	proteasome subunit alpha type-1-A-like;	0.592	0.0122			FvH4_5g36140.1	-3.201	3.325
XP_004291470.1	gene11668	XM_004291422.2	FvH4_2g29450.1	protein OVEREXPRESSOR OF CATIONIC PEROXIDASE 3	-0.973	0.000722	LOC101315113	XP_004291470.1	retrotransposon-like protein 1;	-0.772	0.0123			FvH4_2g30840.1	5.486	3.361
XP_004296692.1	gene22451	XM_004296644.2	FvH4_4g12000.1	protein ELC-like	0.486	0.04	LOC101309720	XP_004296692.1	protein ELC-like;	0.575	0.0123			FvH4_7g19110.1	1.484	3.37
XP_004290044.1	gene17083	XM_004289996.2	FvH4_2g16360.1	Hopanoid-associated sugar epimerase	-1.613	9.98e-17	LOC101295286	XP_004290044.1	uncharacterized protein ycf39;	-1.094	0.0124			FvH4_2g35260.1	3.503	3.371
XP_011467824.1	gene10325	XM_011469522.1	FvH4_6g45340.1	thylakoid membrane protein slr0575	-1.51	3.08e-11	LOC101308310	XP_011467824.1	uncharacterized protein LOC101308310;	-1.09	0.0124			FvH4_7g30580.1	1.177	3.378
XP_004297536.1	gene23027	XM_004297488.2	FvH4_4g22440.1	No exine formation 1 isoform 1	0.827	0.0416	LOC101300530	XP_004297536.1	uncharacterized protein LOC101300530;	0.532	0.0124			FvH4_6g40560.1	2.568	3.38
XP_004299688.1		XM_004299640.2	FvH4_5g36200.1	protein DETOXIFICATION 27-like	1.066	0.00764	LOC101307496	XP_004299688.1	protein TRANSPARENT TESTA 12-like;	0.592	0.0124			FvH4_5g00090.1	2.462	3.389
XP_004291953.1	gene15017	XM_004291905.2	FvH4_2g41020.1	transcription initiation factor TFIID subunit 5	-0.763	0.0477	LOC101297031	XP_004291953.1	transcription initiation factor TFIID subunit 5 isoform X1; transcription initiation factor TFIID subunit 5 isoform X2;	-0.541	0.0125			FvH4_6g11040.1	1.668	3.399
XP_011462268.1	gene11468	XM_011463966.1	FvH4_4g03670.1	cotton fiber protein	3.782	1.33e-08	LOC105350922	XP_011462268.1	uncharacterized protein LOC105350922;	1.13	0.0125			FvH4_3g04020.1	2.781	3.401
XP_004304688.1	gene28001	XM_004304640.2	FvH4_6g52220.1	BAG family molecular chaperone regulator 2	-1.757	1.34e-13	LOC101291551	XP_004304688.1	BAG family molecular chaperone regulator 2-like;	0.595	0.0126			FvH4_7g27760.1	5.523	3.408
XP_004303010.1	gene30245	XM_004302962.2	FvH4_6g18210.1	60S acidic ribosomal protein P2-2-like	1.263	4.07e-07	LOC101300262	XP_004303010.1	60S acidic ribosomal protein P2-2-like;	0.648	0.0126			FvH4_7g27620.1	-1.537	3.412
XP_011461911.1	gene20648	XM_004295183.2	FvH4_3g43560.1	FT-interacting protein 1-like	-1.689	1.34e-06	LOC101308450	XP_011461911.1	multiple C2 and transmembrane domain-containing protein 1-like; multiple C2 and transmembrane domain-containing protein 1-like;	-0.666	0.0127			FvH4_2g27430.1	2.735	3.423
XP_011465421.1		XM_011467114.1	FvH4_5g24650.1	pentatricopeptide repeat-containing protein At1g19720	-1.79	0.0117	LOC101302756	XP_011465421.1	pentatricopeptide repeat-containing protein At1g19720; pentatricopeptide repeat-containing protein At1g19720; pentatricopeptide repeat-containing protein At1g19720; pentatricopeptide repeat-containing protein At1g19720; pentatricopeptide repeat-containing	-0.938	0.0129			FvH4_1g27970.1	-1.623	3.425
XP_004297662.1	gene00694	XM_004297614.2	FvH4_4g34960.1	protein PLASTID REDOX INSENSITIVE 2	-1.095	0.00059	LOC101292404	XP_004297662.1	uncharacterized protein LOC101292404;	-0.907	0.0129			FvH4_2g02600.1	1.739	3.425
XP_004291527.1	gene23143	XM_004291479.2	FvH4_3g26160.1	putative phosphatidylglycerol/phosphatidylinositol transfer protein DDB_G0282179	-0.441	0.035	LOC101308250	XP_004291527.1	putative phosphatidylglycerol/phosphatidylinositol transfer protein DDB_G0282179;	-0.627	0.0129			FvH4_6g43050.1	2.981	3.425
XP_004290931.1	gene10997	XM_004290883.2	FvH4_2g28340.1	hydroxyproline O-arabinosyltransferase 1-like	0.849	4.48e-06	LOC101301352	XP_004290931.1	uncharacterized protein LOC101301352;	0.583	0.0129			FvH4_7g24510.1	3.14	3.429
XP_004303402.2	gene18131	XM_004303354.2	FvH4_6g21050.1	F-box protein At5g06550	1.26	0.028	LOC101303436	XP_004303402.2	F-box protein At5g06550;	0.629	0.0129			FvH4_5g03360.1	1.612	3.435
XP_004290558.1	gene32688	XM_004290510.2	FvH4_2g14570.1	pathogen-related protein-like	1.721	8.67e-08	LOC101308143	XP_004290558.1	pathogen-related protein-like;	-0.674	0.0129			FvH4_6g48220.1	3.578	3.435
XP_011462568.1	gene22430	XM_011464266.1	FvH4_4g12200.1	importin beta-like SAD2	0.664	0.0125	LOC101306324	XP_011462568.1	importin beta-like SAD2;	0.571	0.013			FvH4_7g05610.1	2.389	3.438
XP_004306764.1	gene19284	XR_907723.1	FvH4_7g14620.1	putative HAD-like domain-containing protein	-1.319	3.45e-07	LOC101294106	XP_004306764.1	uncharacterized protein LOC101294106;	-0.957	0.0131			FvH4_5g01690.1	3.385	3.456
XP_004291375.1	gene08500	XM_004291327.2	FvH4_2g38680.1	cytokinin riboside 5'-monophosphate phosphoribohydrolase LOG1-like	-0.834	0.000291	LOC101311348	XP_004291375.1	probable cytokinin riboside 5'-monophosphate phosphoribohydrolase LOGL10;	-0.617	0.0131			FvH4_7g01160.1	3.833	3.465
XP_004291512.1	gene00994	XM_004291464.2	FvH4_3g19640.1	probable protein phosphatase 2C 39	0.953	9.38e-08	LOC101303669	XP_004291512.1	probable protein phosphatase 2C 39;	0.666	0.0131			FvH4_3g04960.1	1.15	3.466
XP_004307062.1	gene23658	XM_004307014.2	FvH4_7g05600.1	putative dihydrolipoyllysine-residue acetyltransferase	-0.727	9.01e-05	LOC101314695	XP_004307062.1	uncharacterized protein LOC101314695;	-0.569	0.0132			FvH4_1g12690.1	3.755	3.468
XP_004302629.1	gene13465	XM_004302581.2	FvH4_6g11210.1	UvrABC system C	0.759	0.000121	LOC101307410	XP_004302629.1	uncharacterized protein LOC101307410;	0.504	0.0133			FvH4_1g12700.1	4.462	3.468
XP_004293744.1	gene20052	XM_004293696.2	FvH4_3g12140.1	probable RNA 3'-terminal phosphate cyclase-like protein	1.387	4.79e-06	LOC101310005	XP_004293744.1	probable RNA 3'-terminal phosphate cyclase-like protein;	0.544	0.0133			FvH4_3g06180.1	1.03	3.473
XP_004306369.1	gene28498	XM_004306321.2	FvH4_6g51480.1	PREDICTED: uncharacterized protein LOC101302486 isoform X1	-0.956	0.0183	LOC101302486	XP_004306369.1	uncharacterized protein LOC101302486 isoform X1; uncharacterized protein LOC101302486 isoform X2;	-1.127	0.0134			FvH4_3g06170.1	1.282	3.473
XP_011459758.1	gene27126	XM_011461456.1	FvH4_2g11410.1	methylmalonate-semialdehyde dehydrogenase [acylating], mitochondrial	0.554	0.0116	LOC101293266	XP_011459758.1	methylmalonate-semialdehyde dehydrogenase [acylating], mitochondrial-like;	0.655	0.0135			FvH4_7g26920.1	0.681	3.477
XP_004295003.1	gene24816	XM_004294955.2	FvH4_3g45410.1	pheophytinase, chloroplastic	-1.053	0.00197	LOC101308065	XP_004295003.1	pheophytinase, chloroplastic;	-0.913	0.0136			FvH4_7g16150.1	1.038	3.485
XP_011461312.1	gene30176	XM_011463010.1	FvH4_3g36690.1	scarecrow-like protein 14	1.103	0.0358	LOC105350584	XP_011461312.1	scarecrow-like protein 33 isoform X1; scarecrow-like protein 33 isoform X1; scarecrow-like protein 11 isoform X2; scarecrow-like protein 11 isoform X2; scarecrow-like protein 11 isoform X2; scarecrow-like protein 33 isoform X3; scarecrow-like protein 33 i	0.562	0.0136			FvH4_6g21370.1	0.947	3.492
XP_004304310.1	gene03849	XM_004304262.2	FvH4_6g48920.1	40S ribosomal protein S9-2	1.188	3.18e-06	LOC101295733	XP_004304310.1	40S ribosomal protein S9-2;	0.605	0.0136			FvH4_3g03430.1	2.199	3.495
XP_004294121.1	gene27255	XM_004294073.2	FvH4_3g18370.1	epidermis-specific secreted glycoprotein EP1-like	0.938	0.00098	LOC101300126	XP_004294121.1	epidermis-specific secreted glycoprotein EP1-like;	-0.905	0.0137			FvH4_4g19050.1	2.936	3.498
XP_011467442.1	gene08027	XM_011469150.1	FvH4_1g28360.1	putative regulator of chromosome condensation 1/beta-lactamase-inhibitor protein II	2.03	8.01e-23	LOC101310352	XP_011467442.1	uncharacterized protein LOC101310352 isoform X1; uncharacterized protein LOC101310352 isoform X1; uncharacterized protein LOC101310352 isoform X1; uncharacterized protein LOC101310352 isoform X1; uncharacterized protein LOC101310352 isoform X1; uncharacte	0.529	0.0137			FvH4_6g13200.1	3.336	3.505
XP_004295049.1	gene05031	XM_004295001.2	FvH4_4g20660.1	30S ribosomal protein S6	-1.2	4.19e-10	LOC101298105	XP_004295049.1	uncharacterized protein LOC101298105;	-0.754	0.0139			FvH4_7g26030.1	1.164	3.517
XP_004295044.1	gene05024	XM_004294996.2	FvH4_4g20710.1	beta-glucosidase-like SFR2, chloroplastic	-0.834	0.000242	LOC101296755	XP_004295044.1	beta-glucosidase-like SFR2, chloroplastic;	-0.642	0.0139			FvH4_6g11660.1	1.938	3.517
XP_004287562.1	gene12639	XM_004287514.2	FvH4_1g07510.1	transmembrane protein 258	0.914	5.52e-07	LOC101298929	XP_004287562.1	transmembrane protein 258;	0.547	0.0139			FvH4_7g32860.1	3.19	3.523
XP_004292635.1	gene23728	XM_004292587.2	FvH4_2g15590.1	protein CHAPERONE-LIKE PROTEIN OF POR1, chloroplastic	-0.798	2.8e-05	LOC101305242	XP_004292635.1	uncharacterized protein LOC101305242;	0.642	0.014			FvH4_3g18040.1	2.928	3.526
XP_004290057.1	gene17309	XM_004290009.2	FvH4_2g16600.1	U-box domain-containing protein 15-like	-1.293	6.16e-05	LOC101299251	XP_004290057.1	U-box domain-containing protein 15-like;	-0.616	0.0141			FvH4_4g34200.1	1.985	3.531
XP_004303547.1	gene15556	XM_004303499.2	FvH4_6g19150.1	rho GTPase-activating protein 5-like	-0.711	0.000249	LOC101301407	XP_004303547.1	rho GTPase-activating protein 5-like;	-0.547	0.0141			FvH4_6g38370.1	3.049	3.531
XP_004288374.1	gene17889	XM_004288326.2	FvH4_1g24160.1	cell wall / vacuolar inhibitor of fructosidase 2	-3.204	2.69e-25	LOC101300097	XP_004288374.1	cell wall / vacuolar inhibitor of fructosidase 2;	-1.038	0.0142			FvH4_3g20170.1	2.413	3.537
XP_004299254.1		XM_004299206.2	FvH4_5g12950.1	calcium sensing receptor, chloroplastic	-1.336	6.25e-09	LOC101298421	XP_004299254.1	calcium sensing receptor, chloroplastic;	-0.813	0.0142			FvH4_1g06180.1	0.852	3.539
XP_004299613.1		XM_004299565.2	FvH4_5g37830.1	uncharacterized WD repeat-containing protein C2A9.03 isoform X1	-1.057	0.000165	LOC101308765	XP_004299613.1	uncharacterized WD repeat-containing protein C2A9.03;	-0.581	0.0142			FvH4_2g39530.1	2.493	3.544
XP_004296650.1	gene29917	XM_004296602.2	FvH4_4g00560.1	39S ribosomal protein L22, mitochondrial-like	0.633	0.0139	LOC101295704	XP_004296650.1	uncharacterized protein LOC101295704;	0.513	0.0142			FvH4_3g42290.1	2.206	3.566
XP_004289634.1	gene21812	XM_004289586.2	FvH4_2g09380.1	diaminopimelate decarboxylase 1, chloroplastic-like	0.765	0.000112	LOC101310759	XP_004289634.1	diaminopimelate decarboxylase 1, chloroplastic-like;	0.571	0.0142			FvH4_7g26540.1	0.779	3.569
XP_004296650.1	gene18265		FvH4_6g20730.1	50S ribosomal protein L22, chloroplastic-like	0.854	0.00401	LOC101295704	XP_004296650.1	uncharacterized protein LOC101295704;	0.513	0.0142			FvH4_6g10800.1	0.638	3.574
XP_011459525.1	gene11353	XM_011461223.1	FvH4_1g06630.1	inositol oxygenase 2	-2.124	0.000377	LOC101304030	XP_011459525.1	inositol oxygenase 4;	0.926	0.0143			FvH4_3g08210.1	4.701	3.578
XP_011464658.1		XM_004299681.2	FvH4_5g35400.1	MADS-box protein SVP-like isoform X1	-0.705	0.0202	LOC101294465	XP_011464658.1	MADS-box protein JOINTLESS-like; MADS-box protein JOINTLESS-like; MADS-box protein JOINTLESS-like;	-1.141	0.0143			FvH4_7g32500.1	3.297	3.58
XP_004296587.1	gene28917	XM_004296539.2	FvH4_4g01530.1	transmembrane emp24 domain-containing protein p24beta3	0.641	0.00138	LOC101300712	XP_004296587.1	transmembrane emp24 domain-containing protein p24beta3-like;	0.597	0.0143			FvH4_3g10530.1	1.711	3.59
XP_004296511.1	gene17157	XM_004296463.2	FvH4_3g19850.1	60S ribosomal protein L8-3	1.127	2.61e-06	LOC101300811	XP_004296511.1	60S ribosomal protein L8-3;	0.609	0.0143			FvH4_2g18040.1	1.993	3.592
XP_004296511.1	gene20127	XM_004293654.2	FvH4_3g11370.1	60S ribosomal protein L8-3	1.221	8.17e-07	LOC101300811	XP_004296511.1	60S ribosomal protein L8-3;	0.609	0.0143			FvH4_1g04840.1	2.5	3.593
XP_004308840.1	gene18355	XM_004308792.2	FvH4_7g23160.1	wall-associated receptor kinase-like 20	3.287	2.95e-27	LOC101313264	XP_004308840.1	wall-associated receptor kinase-like 20;	0.662	0.0143			FvH4_5g01830.1	-1.292	3.596
XP_004302314.1	gene22950	XM_004302266.2	FvH4_6g08740.1	rhicadhesin receptor-like	1.665	1.82e-13	LOC101311388	XP_004302314.1	rhicadhesin receptor-like;	0.68	0.0144			FvH4_4g09990.1	1.131	3.598
XP_004287298.1	gene31061	XM_004287250.2	FvH4_1g03010.1	thylakoid lumenal 16.5 kDa protein, chloroplastic	-1.345	9.48e-11	LOC101290691	XP_004287298.1	thylakoid lumenal 16.5 kDa protein, chloroplastic;	-1.227	0.0145			FvH4_7g25890.1	3.314	3.608
XP_004303461.1	gene15493	XM_004303413.2	FvH4_2g30940.1	ylmG homolog protein 2, chloroplastic	-0.894	4.71e-06	LOC101299599	XP_004303461.1	uncharacterized protein LOC101299599;	0.702	0.0145			FvH4_2g09040.1	4.44	3.609
XP_004300416.1		XM_004300368.2	FvH4_5g22490.1	inositol-tetrakisphosphate 1-kinase 1	-0.476	0.0454	LOC101312158	XP_004300416.1	inositol-tetrakisphosphate 1-kinase 1;	0.599	0.0146			FvH4_1g23350.1	2.431	3.61
XP_004296711.1	gene22380	XM_004296663.2	FvH4_4g11700.1	vesicle transport protein GOT1	0.526	0.0358	LOC101290751	XP_004296711.1	vesicle transport protein GOT1B;	0.555	0.0148			FvH4_2g16500.1	1.461	3.621
XP_004294444.1	gene03441	XM_004294396.2	FvH4_3g23370.1	PREDICTED: uncharacterized protein LOC101302338	1.166	5.22e-08	LOC101302338	XP_004294444.1	uncharacterized protein LOC101302338;	0.599	0.0148			FvH4_1g01780.1	-1.955	3.624
XP_004287479.2	gene11301	XM_004287431.2	FvH4_1g06250.1	probable 3-hydroxyisobutyrate dehydrogenase-like 1, mitochondrial	6.219	3.97e-14	LOC101297370	XP_004287479.2	probable 3-hydroxyisobutyrate dehydrogenase-like1, mitochondrial;	-0.572	0.0148			FvH4_5g03460.1	2.624	3.629
XP_004304221.1	gene04252	XM_004304173.2	FvH4_6g46700.1	putative FCP1 domain, HAD-like domain-containing protein	-0.954	1.07e-06	LOC101291942	XP_004304221.1	uncharacterized protein LOC101291942;	0.619	0.015			FvH4_4g35180.1	1.31	3.634
XP_004303342.1	gene17995	XM_004303294.2	FvH4_6g21990.1	activator of 90 kDa heat shock protein ATPase homolog	1.189	4.04e-09	LOC101308889	XP_004303342.1	activator of 90 kDa heat shock protein ATPase homolog;	0.647	0.015			FvH4_2g40880.1	3.184	3.636
XP_011461761.1	gene05176	XM_011463459.1	FvH4_4g19250.1	leucine-rich repeat extensin-like protein 6	-3.125	6.16e-08	LOC105350680	XP_011461761.1	extensin-like;	-0.908	0.0151			FvH4_4g04220.1	3.804	3.637
XP_004291509.1	gene22878	XM_004291461.2	FvH4_3g26080.1	pescadillo homolog	1.1	1.67e-06	LOC101302807	XP_004291509.1	pescadillo homolog;	0.568	0.0151			FvH4_2g33770.1	-2.5	3.643
XP_004292595.1	gene27830	XM_004292547.2	FvH4_2g23730.1	antifungal protein ginkbilobin-2-like	3.212	0.000736	LOC101314628	XP_004292595.1	antifungal protein ginkbilobin-2-like;	-0.954	0.0151			FvH4_7g20010.1	3.365	3.66
XP_004292503.1	gene27546	XM_004292455.2	FvH4_2g12750.1	probable F-actin-capping protein subunit beta	-0.77	0.00639	LOC101305724	XP_004292503.1	probable F-actin-capping protein subunit beta;	-0.637	0.0152			FvH4_7g20070.1	3.779	3.66
XP_011467812.1	gene10303	XM_011469509.1	FvH4_6g45160.1	putative ankyrin repeat-containing domain, PGG domain-containing protein	-1.192	0.0065	LOC101315069	XP_011467812.1	uncharacterized protein LOC101315069 isoform X1; uncharacterized protein LOC101315069 isoform X1; uncharacterized protein LOC101315069 isoform X1; uncharacterized protein LOC101315069 isoform X1; uncharacterized protein LOC101315069 isoform X2; uncharacte	-0.832	0.0153			FvH4_7g20000.1	4.509	3.66
XP_004295567.1	gene29795	XM_004295519.2	FvH4_3g08230.1	E3 ubiquitin-protein ligase At1g63170-like	0.439	0.0345	LOC101306802	XP_004295567.1	E3 ubiquitin-protein ligase At1g63170-like;	0.548	0.0153			FvH4_7g20060.1	6.231	3.66
XP_004307485.1	gene26479	XM_004307437.2	FvH4_7g22820.1	crocetin glucosyltransferase, chloroplastic-like	1.056	1.51e-08	LOC101303848	XP_004307485.1	crocetin glucosyltransferase, chloroplastic-like;	0.635	0.0153			FvH4_3g08420.1	4.397	3.664
XP_011469669.1	gene30524	XM_011471367.1	FvH4_1g30330.1	glutamate decarboxylase 1	2.617	3.64e-05	LOC101297585	XP_011469669.1	glutamate decarboxylase 1;	0.68	0.0153			FvH4_4g32950.1	2.666	3.666
XP_004304438.1	gene09744	XM_004304390.2	FvH4_6g16020.1	cytokinin riboside 5'-monophosphate phosphoribohydrolase LOG3	3.049	8.11e-05	LOC101314395	XP_004304438.1	cytokinin riboside 5'-monophosphate phosphoribohydrolase LOG3;	-0.664	0.0153			FvH4_2g24610.1	3.483	3.681
XP_011469669.1	gene25276	XR_903918.1	FvH4_2g09000.1	---NA---	-0.841	0.0127	LOC101297585	XP_011469669.1	glutamate decarboxylase 1;	0.68	0.0153			FvH4_2g40410.1	4.056	3.688
XP_004300011.1		XM_004299963.2	FvH4_5g27990.1	putative peptidogalycan biosysnthesis/recognition	-1.072	1.05e-05	LOC101309157	XP_004300011.1	uncharacterized protein LOC101309157;	-0.604	0.0154			FvH4_4g16850.1	3.817	3.689
XP_011465102.1		XM_011466797.1	FvH4_5g23320.1	extra-large guanine nucleotide-binding protein 3	0.415	0.0346	LOC101315054	XP_011465102.1	extra-large guanine nucleotide-binding protein 3isoform X1; extra-large guanine nucleotide-binding protein 3isoform X1; extra-large guanine nucleotide-binding protein 3isoform X1; extra-large guanine nucleotide-binding protein 3isoform X1; extra-large gua	0.655	0.0154			FvH4_5g03350.1	2.63	3.705
XP_004299494.1		XM_004299446.2	FvH4_5g17900.1	methylecgonone reductase	2.602	3.24e-38	LOC101296486	XP_004299494.1	methylecgonone reductase-like;	0.661	0.0154			FvH4_1g07840.1	1.793	3.709
XP_011463027.1	gene04635	XM_011464725.1	FvH4_4g30280.1	UPF0481 protein At3g47200-like	3.14	0.0271	LOC105351139	XP_011463027.1	UPF0481 protein At3g47200-like;	1.109	0.0154			FvH4_1g07830.1	1.833	3.709
XP_004307060.1	gene23653	XM_004307012.2	FvH4_7g05650.1	germin-like protein subfamily 3 member 2	1.514	1.67e-06	LOC101314126	XP_004307060.1	germin-like protein subfamily 3 member 2;	-0.866	0.0155			FvH4_2g02920.1	-1.374	3.715
XP_004291516.1	gene01938	XM_004291468.2	FvH4_3g37030.1	eukaryotic translation initiation factor 3 subunit G-like	0.577	0.00579	LOC101304537	XP_004291516.1	eukaryotic translation initiation factor 3 subunit G-like;	0.556	0.0156			FvH4_6g35140.1	3.055	3.728
XP_004289857.1	gene07624	XM_004289809.2	FvH4_2g01530.1	PREDICTED: uncharacterized protein LOC101309407	-1.128	0.0221	LOC101309407	XP_004289857.1	uncharacterized protein LOC101309407;	-0.808	0.0158			FvH4_4g00920.1	-0.751	3.751
XP_011465015.1	gene16213	XM_011466713.1	FvH4_1g24580.1	bifunctional purine biosynthesis protein purH-like	-0.792	0.0042	LOC101314502	XP_011465015.1	bifunctional purine biosynthesis protein purH-like; bifunctional purine biosynthesis protein purH-like;	-0.516	0.0158			FvH4_3g01000.1	1.772	3.753
XP_004291618.1	gene22054	XM_004291570.2	FvH4_3g24610.1	protein SUPPRESSOR OF K(+) TRANSPORT GROWTH DEFECT 1	0.586	0.00144	LOC101313954	XP_004291618.1	protein SUPPRESSOR OF K(+) TRANSPORT GROWTH DEFECT 1;	0.581	0.0158			FvH4_6g39870.1	4.968	3.758
XP_004302923.1	gene05971	XM_004302875.2	FvH4_6g31000.1	nuclear pore complex protein NUP50A	0.889	3.31e-05	LOC101299101	XP_004302923.1	nuclear pore complex protein NUP50A;	0.542	0.0159			FvH4_1g11060.1	4.517	3.775
XP_011462996.1	gene29699		FvH4_3g07390.1	WD repeat-containing protein 53	-2.248	3e-05	LOC101305752	XP_011462996.1	uncharacterized protein LOC101305752 isoform X2; uncharacterized protein LOC101305752 isoform X1; uncharacterized protein LOC101305752 isoform X3;	0.73	0.0161			FvH4_4g33890.1	1	3.776
XP_011469112.1	gene19436	XM_011470810.1	FvH4_7g12620.1	polygalacturonate 4-alpha-galacturonosyltransferase isoform X1	-0.866	0.00377	LOC101305979	XP_011469112.1	polygalacturonate 4-alpha-galacturonosyltransferase; polygalacturonate 4-alpha-galacturonosyltransferase;	-0.497	0.0161			FvH4_6g26300.1	1.994	3.793
XP_004291484.1	gene11708	XM_004291436.2	FvH4_2g29790.1	6-hydroxynicotinate 3-monooxygenase	-0.59	0.0376	LOC101294627	XP_004291484.1	zeaxanthin epoxidase, chloroplastic;	-0.674	0.0161			FvH4_2g03300.1	3.919	3.798
XP_011463943.1		XM_004298812.2	FvH4_5g03800.1	ABC transporter C family member 10-like	2.166	5.02e-07	LOC101301195	XP_011463943.1	ABC transporter C family member 10-like; ABC transporter C family member 10-like; ABC transporter C family member 10-like; ABC transporter C family member 10-like;	0.567	0.0161			FvH4_2g13110.1	2.003	3.805
XP_004292242.1	gene08328	XM_004292194.2	FvH4_2g20580.1	mitochondrial import receptor subunit TOM9-2	0.94	4.53e-06	LOC101312518	XP_004292242.1	mitochondrial import receptor subunit TOM9-2;	0.526	0.0162			FvH4_3g30360.1	0.743	3.809
XP_011458399.1	gene27423	XM_004290364.2	FvH4_2g11660.1	protein EXECUTER 1, chloroplastic	-0.974	1.14e-06	LOC101309499	XP_011458399.1	protein EXECUTER 1, chloroplastic; protein EXECUTER 1, chloroplastic;	-0.519	0.0163			FvH4_7g04150.1	0.961	3.819
XP_004292148.1	gene07363	XM_004292100.2	FvH4_2g02240.1	pentatricopeptide repeat-containing protein MRL1, chloroplastic	-0.899	6.93e-06	LOC101297215	XP_004292148.1	pentatricopeptide repeat-containing protein MRL1, chloroplastic;	-1.081	0.0163			FvH4_1g28670.1	3.352	3.829
XP_004297430.1	gene06244	XM_004297382.2	FvH4_4g33460.1	CRAL-TRIO domain-containing protein YKL091C	0.833	3.14e-05	LOC101293291	XP_004297430.1	sec14 cytosolic factor;	0.535	0.0163			FvH4_4g37300.1	3.761	3.832
XP_004293861.1	gene19960	XM_004293813.2	FvH4_3g13020.1	proteasome subunit alpha type-4	0.968	1.55e-06	LOC101293855	XP_004293861.1	proteasome subunit alpha type-4;	0.556	0.0163			FvH4_3g36700.1	3.062	3.836
XP_004287217.1	gene30868	XM_004287169.2	FvH4_1g01440.1	Ribosomal protein	1.258	9.06e-10	LOC101290887	XP_004287217.1	60S ribosomal protein L39-1;	0.573	0.0164			FvH4_2g30450.1	1.335	3.84
XP_004291641.1	gene28881	XM_004291593.2	FvH4_3g31060.1	heavy metal-associated isoprenylated plant protein 3	-1.94	2.68e-05	LOC101297986	XP_004291641.1	uncharacterized protein LOC101297986;	0.919	0.0165			FvH4_3g00240.1	2.544	3.845
XP_004295584.2	gene29692	XM_004295536.2	FvH4_3g07490.1	probable LRR receptor-like serine/threonine-protein kinase At3g47570	3.14	0.0271	LOC101313199	XP_004295584.2	probable LRR receptor-like serine/threonine-protein kinase At3g47570;	1.535	0.0165			FvH4_2g05370.1	2.457	3.856
XP_004295030.1	gene04976	XM_004294982.2	FvH4_3g32420.1	classical arabinogalactan protein 10-like	-1.432	9.01e-08	LOC101291804	XP_004295030.1	proline-rich receptor-like protein kinase PERK1;	-0.647	0.0166			FvH4_7g14050.1	0.653	3.866
XP_004287363.1	gene30977	XM_004287315.2	FvH4_1g03850.1	acyl-protein thioesterase 2	-0.405	0.0355	LOC101309283	XP_004287363.1	acyl-protein thioesterase 2;	-0.522	0.0166			FvH4_3g20710.1	1.997	3.874
XP_004300470.1		XM_004300422.2	FvH4_5g39540.1	ADP-ribosylation factor-like protein 2	-0.662	0.00806	LOC101304676	XP_004300470.1	ADP-ribosylation factor-like protein 2;	-0.589	0.0167			FvH4_6g44700.1	2.945	3.89
XP_004289206.2	gene02474	lcl|NW_004440462.1:LOC101302192	FvH4_6g24070.1	---NA---	2.514	0.0235	LOC101312491	XP_004289206.2	tRNA-dihydrouridine(16/17) synthase [NAD(P)(+)]-like;	0.548	0.0167			FvH4_5g37690.1	4.056	3.895
XP_004302134.1	gene16761	XM_004302086.2	FvH4_6g00970.1	ferrochelatase-2, chloroplastic	-0.69	0.000185	LOC101305768	XP_004302134.1	ferrochelatase-2, chloroplastic;	-0.734	0.0168			FvH4_6g20130.1	2.333	3.907
XP_004293417.1	gene19853	XM_004293369.2	FvH4_3g00200.1	DNA-directed RNA polymerases IV and V subunit 4 isoform X1	-0.609	0.0245	LOC101305828	XP_004293417.1	uncharacterized protein At4g26485-like;	-0.595	0.0168			FvH4_6g06090.1	2.787	3.91
XP_011464996.1		XM_011466694.1	FvH4_5g26480.1	chlorophyll a-b binding protein of LHCII type 1	-1.712	1.19e-17	LOC101298613	XP_011464996.1	chlorophyll a-b binding protein 5, chloroplasticisoform X2; chlorophyll a-b binding protein of LHCII type 1 isoform X1; chlorophyll a-b binding protein 5, chloroplasticisoform X3; chlorophyll a-b binding protein 5, chloroplasticisoform X4;	-0.893	0.0169			FvH4_5g32680.1	3.701	3.914
XP_004295039.1	gene05016	XM_004294991.2	FvH4_4g20780.1	30S ribosomal protein S1, chloroplastic	-1.679	5.24e-13	LOC101295027	XP_004295039.1	30S ribosomal protein S1, chloroplastic;	-0.597	0.017			FvH4_6g44110.1	1.364	3.917
XP_004307826.2	gene34124	XM_004307778.2	FvH4_7g27900.1	putative disease resistance RPP13-like protein 1	-0.989	0.000654	LOC101310948	XP_004307826.2	putative disease resistance protein At3g14460 isoform X2; putative disease resistance protein At3g14460 isoform X1; putative disease resistance protein At3g14460 isoform X3;	-0.653	0.017			FvH4_1g07120.1	2.055	3.917
XP_004303801.1	gene05340	XM_004303753.2	FvH4_6g36830.1	putative tetratricopeptide-like helical domain-containing protein	-1.012	4.94e-08	LOC101309273	XP_004303801.1	uncharacterized protein LOC101309273;	-0.763	0.0171			FvH4_3g00750.1	0.695	3.921
XP_011459810.1	gene27094	XM_011470146.1	FvH4_1g06140.1	pollen-specific leucine-rich repeat extensin-like protein 2	0.909	0.000531	LOC105350105	XP_011459810.1	pollen-specific leucine-rich repeat extensin-like protein 1;	0.62	0.0172			FvH4_3g03970.1	0.83	3.933
XP_011458927.1	gene09110	XR_904416.1	FvH4_2g34330.1	ABSCISIC ACID-INSENSITIVE 5-like protein 5	-0.952	8.73e-06	LOC101302803	XP_011458927.1	ABSCISIC ACID-INSENSITIVE 5-like protein 5; ABSCISIC ACID-INSENSITIVE 5-like protein 5;	-0.697	0.0173			FvH4_6g03180.1	3.998	3.94
XP_011457999.1	gene08088	XM_011459697.1	FvH4_2g21490.1	Formin-2 like	-0.906	0.0141	LOC105349627	XP_011457999.1	uncharacterized protein LOC105349627;	0.836	0.0173			FvH4_5g19680.1	0.453	3.956
XP_004299682.1		XM_004299634.2	FvH4_5g36390.1	28 kDa ribonucleoprotein, chloroplastic	-0.521	0.0111	LOC101305758	XP_004299682.1	28 kDa ribonucleoprotein, chloroplastic;	-0.61	0.0173			FvH4_5g19670.1	2.023	3.956
XP_004298819.1		XM_011465607.1	FvH4_5g02820.1	serine/arginine-rich splicing factor SR45a-like isoform X1	0.7	0.000646	LOC101311858	XP_004298819.1	serine/arginine-rich splicing factor SR45a-like isoform X1; serine/arginine-rich splicing factor SR45a-like isoform X2;	0.541	0.0173			FvH4_5g01350.1	2.634	3.959
XP_011463257.1		XM_011464955.1	FvH4_5g08420.1	thylakoid lumenal 17.9 kDa protein, chloroplastic	-1.438	8.77e-12	LOC105351193	XP_011463257.1	thylakoid lumenal 17.9 kDa protein, chloroplastic;	-1.023	0.0174			FvH4_4g05930.1	2.965	3.963
XP_004290321.1	gene01701	XM_004290273.2	FvH4_2g10920.1	soluble inorganic pyrophosphatase 6, chloroplastic	-0.441	0.0295	LOC101304824	XP_004290321.1	soluble inorganic pyrophosphatase 6, chloroplastic;	0.505	0.0174			FvH4_3g06140.1	-1.107	3.983
XP_004289626.1	gene02178	XM_004289578.2	FvH4_2g08270.1	arabinosyltransferase RRA2-like	0.918	9.39e-06	LOC101307940	XP_004289626.1	UDP-D-xylose:L-fucose alpha-1,3-D-xylosyltransferase 2-like;	0.563	0.0174			FvH4_4g30920.1	2.615	3.984
XP_004299120.2	gene09859	XM_004299072.2	FvH4_4g15530.1	40S ribosomal protein S18	1.106	2.49e-06	LOC101305944	XP_004299120.2	40S ribosomal protein S18-like;	0.584	0.0174			FvH4_3g00270.1	1.692	3.987
XP_004307526.1	gene26627	XM_004307478.2	FvH4_7g22200.1	CASP-like protein 4D1	2.149	2.43e-07	LOC101290809	XP_004307526.1	CASP-like protein 4D1;	-0.871	0.0174			FvH4_1g17370.1	3.336	3.991
XP_011468119.1	gene09611	XM_011469815.1	FvH4_6g16160.1	probable receptor-like protein kinase At5g47070	0.879	4.91e-06	LOC101292727	XP_011468119.1	probable receptor-like protein kinase At5g47070; probable receptor-like protein kinase At5g47070; probable receptor-like protein kinase At5g47070; probable receptor-like protein kinase At5g47070;	0.574	0.0175			FvH4_1g10770.1	2.002	3.999
XP_011458754.1	gene11093	XM_011460452.1	FvH4_2g26150.1	probable polygalacturonase isoform X2	-2.148	0.00279	LOC105349794	XP_011458754.1	probable polygalacturonase isoform X1; probable polygalacturonase isoform X1; probable polygalacturonase isoform X2; probable polygalacturonase isoform X2;	-1.037	0.0176			FvH4_5g33280.1	2.927	4.008
XP_004299296.1		XM_004299248.2	FvH4_5g13740.1	PREDICTED: uncharacterized protein LOC101311283	-1.365	4.8e-10	LOC101311283	XP_004299296.1	uncharacterized protein LOC101311283;	-0.902	0.0176			FvH4_6g20840.1	3.292	4.027
XP_004294072.1	gene30053	XM_004294024.2	FvH4_3g15630.1	elongation factor 2	0.93	2.01e-05	LOC101310872	XP_004294072.1	elongation factor 2;	0.576	0.0176			FvH4_5g08060.1	3.565	4.028
XP_011469615.1	gene23435	XM_011471313.1	FvH4_7g18450.1	protein NUCLEAR FUSION DEFECTIVE 4-like	1.389	0.025	LOC101304914	XP_011469615.1	protein NUCLEAR FUSION DEFECTIVE 4-like;	0.658	0.0176			FvH4_2g39140.1	1.784	4.029
XP_004297292.1	gene04724	XM_004297244.2	FvH4_4g31140.1	expansin 2	-4.474	7.74e-40	LOC101302257	XP_004297292.1	expansin-A1;	-0.734	0.0177			FvH4_6g20940.1	2.497	4.05
XP_004296959.2	gene16902	XM_004296911.2	FvH4_4g12510.1	phosphoglucan, water dikinase, chloroplastic	-0.444	0.0243	LOC101296480	XP_004296959.2	phosphoglucan, water dikinase, chloroplastic;	-0.526	0.0177			FvH4_5g19290.1	2.881	4.053
XP_004301641.1		XR_906337.1	FvH4_5g23620.1	COBW domain-containing protein 1-like	1.575	0.0203	LOC101311680	XP_004301641.1	COBW domain-containing protein 1-like;	-0.772	0.0177			FvH4_5g03340.1	2.95	4.053
XP_004307618.1	gene20926	XM_004307570.2	FvH4_7g24110.1	eukaryotic translation initiation factor 3 subunit F	0.754	0.000115	LOC101295176	XP_004307618.1	eukaryotic translation initiation factor 3 subunit F;	0.544	0.0178			FvH4_5g36590.1	2.867	4.057
XP_004291090.1	gene09128	XM_004291042.2	FvH4_2g34070.1	uncharacterized acetyltransferase At3g50280-like	1.739	0.00374	LOC101299634	XP_004291090.1	uncharacterized acetyltransferase At3g50280-like;	0.971	0.0178			FvH4_3g20050.1	1.206	4.076
XP_004299204.1	gene00220	XM_004299156.2	FvH4_4g22060.1	heparan-alpha-glucosaminide N-acetyltransferase	-2.57	1.84e-06	LOC101307787	XP_004299204.1	heparan-alpha-glucosaminide N-acetyltransferase-like;	-1.077	0.0179			FvH4_2g08100.1	1.193	4.088
XP_004303479.1	gene15411	XM_004303431.2	FvH4_2g31290.1	solute carrier family 25 member 44-like	-0.501	0.0191	LOC101304687	XP_004303479.1	solute carrier family 25 member 44;	-0.761	0.0179			FvH4_2g02590.1	2.116	4.105
XP_004306722.1	gene19001	XM_004306674.2	FvH4_7g15550.1	delta(8)-fatty-acid desaturase 1-like	-2.897	7.75e-20	LOC101304804	XP_004306722.1	delta(8)-fatty-acid desaturase 1-like; delta(8)-fatty-acid desaturase 1-like;	-0.581	0.018			FvH4_4g04300.1	2.404	4.121
XP_004302290.1	gene00239	XM_004302242.2	FvH4_6g07880.1	alkaline/neutral invertase A, mitochondrial	-0.85	3.18e-06	LOC101304591	XP_004302290.1	alkaline/neutral invertase A, mitochondrial;	0.574	0.018			FvH4_7g18470.1	1.601	4.133
XP_004287880.1	gene14732	XM_004287832.2	FvH4_1g12970.1	soluble inorganic pyrophosphatase	-0.529	0.00387	LOC101295747	XP_004287880.1	soluble inorganic pyrophosphatase;	0.551	0.018			FvH4_6g52900.1	1.936	4.139
XP_004304182.1	gene21950	XM_004304134.2	FvH4_6g46100.1	biogenesis of lysosome-related organelles complex 1 subunit 2-like	1.72	7.98e-07	LOC101305389	XP_004304182.1	biogenesis of lysosome-related organelles complex 1 subunit 2;	0.607	0.018			FvH4_4g19080.1	4.099	4.153
XP_004296383.1	gene11503	XM_004296335.2	FvH4_4g03990.1	polyubiquitin-like	1.585	0.032	LOC101305453	XP_004296383.1	polyubiquitin-like;	0.633	0.0181			FvH4_5g00580.1	-1.22	4.184
XP_004294251.1	gene07963	XM_004294203.2	FvH4_3g37860.1	protein GRAVITROPIC IN THE LIGHT 1	-2.662	2.93e-17	LOC101292779	XP_004294251.1	uncharacterized protein LOC101292779;	-0.755	0.0183			FvH4_3g25740.1	0.891	4.199
XP_004294251.1	gene07963	XM_004294203.2	FvH4_3g37850.1	protein GRAVITROPIC IN THE LIGHT 1	-2.128	6.19e-23	LOC101292779	XP_004294251.1	uncharacterized protein LOC101292779;	-0.755	0.0183			FvH4_7g24550.1	2.954	4.223
XP_011463204.1		XM_011464902.1	FvH4_5g09600.1	E3 ubiquitin-protein ligase ORTHRUS 2-like	1.503	0.0298	LOC101308759	XP_011463204.1	E3 ubiquitin-protein ligase ORTHRUS 2-like;	-0.526	0.0183			FvH4_6g47570.1	1.77	4.269
XP_004302208.1	gene31698	XM_004302160.2	FvH4_1g21840.1	putative transcription factor C2H2 family	0.645	0.00717	LOC101303916	XP_004302208.1	uncharacterized protein LOC101303916;	0.51	0.0184			FvH4_6g47580.1	2.7	4.269
XP_011464316.1		XM_011466014.1	FvH4_5g13920.1	DNAJ protein JJJ1 homolog	1.183	0.0346	LOC101301015	XP_011464316.1	dnaJ homolog subfamily C member 21-like;	0.479	0.0184			FvH4_5g03370.1	3.886	4.283
XP_004307638.1	gene20961	XM_004307590.2	FvH4_7g24360.1	high mobility group B protein 1-like	-0.912	6.09e-05	LOC101301045	XP_004307638.1	high mobility group B protein 1;	-0.547	0.0185			FvH4_5g21120.1	2.593	4.29
XP_004299147.1		XM_004299099.2	FvH4_5g06350.1	elongation factor Tu, chloroplastic	-0.888	2.3e-06	LOC101314086	XP_004299147.1	elongation factor Tu, chloroplastic;	-0.499	0.0186			FvH4_3g08410.1	4.234	4.29
XP_004291325.1	gene08587	XM_004291277.2	FvH4_2g37920.1	24-methylenesterol C-methyltransferase 2	-1.187	3.05e-10	LOC101296451	XP_004291325.1	24-methylenesterol C-methyltransferase 2;	-0.602	0.0187			FvH4_1g27450.1	1.092	4.294
XP_004290766.1	gene10558	XM_004290718.2	FvH4_2g25260.1	MLO-like protein 1	-1.099	2.94e-08	LOC101300203	XP_004290766.1	MLO-like protein 1;	-0.612	0.0187			FvH4_4g33190.1	2.831	4.308
XP_011470676.1		XM_011472374.1	FvH4_7g31790.1	succinate dehydrogenase assembly factor 4, mitochondrial	0.647	0.00616	LOC105353322	XP_011470676.1	succinate dehydrogenase assembly factor 4, mitochondrial;	0.512	0.0187			FvH4_7g14060.1	0.869	4.314
XP_004296837.1	gene06894	XM_004296789.2	FvH4_4g18040.1	xyloglucan 6-xylosyltransferase 2-like	-1.085	5.35e-08	LOC101307777	XP_004296837.1	xyloglucan 6-xylosyltransferase 2-like;	-0.708	0.0188			FvH4_6g39500.1	3.001	4.338
XP_011464750.1		XM_011466448.1	FvH4_5g31790.1	protein NRT1/ PTR FAMILY 5.10-like	-0.929	8.76e-07	LOC105351593	XP_011464750.1	protein NRT1/ PTR FAMILY 5.10-like;	-0.528	0.0188			FvH4_2g25570.1	1.597	4.359
XP_004306846.1	gene18894	XM_004306798.2	FvH4_7g13140.1	RING-H2 finger protein ATL7-like	-0.586	0.00391	LOC101295854	XP_004306846.1	RING-H2 finger protein ATL7-like;	-0.66	0.0188			FvH4_2g20020.1	1.613	4.36
XP_004300162.1		XM_004300114.2	FvH4_5g23670.1	proteasome subunit alpha type-3	0.528	0.0105	LOC101308579	XP_004300162.1	proteasome subunit alpha type-3;	0.55	0.0188			FvH4_2g06400.1	2.599	4.364
XP_004294425.1	gene03343	XM_004294377.2	FvH4_3g22880.1	ATP synthase gamma chain, chloroplastic-like	1.705	2.73e-09	LOC101296470	XP_004294425.1	ATP synthase gamma chain, chloroplastic-like;	0.594	0.0189			FvH4_4g35100.1	3.59	4.374
XP_004299758.1	gene12205	XM_004299710.2	FvH4_4g06010.1	U3 small nucleolar RNA-associated protein 21 homolog	0.947	0.0358	LOC101303904	XP_004299758.1	WD repeat-containing protein 36;	0.545	0.019			FvH4_2g36100.1	4.056	4.384
XP_011465004.1		XM_004300045.2	FvH4_5g26350.1	50S ribosomal protein L12, chloroplastic-like	1.412	1.24e-10	LOC101312255	XP_011465004.1	50S ribosomal protein L12, chloroplastic-like; 50S ribosomal protein L12, chloroplastic-like; 50S ribosomal protein L12, chloroplastic-like;	0.602	0.019			FvH4_1g20010.1	-3.027	4.391
XP_004294306.1	gene07946	XM_004294258.2	FvH4_3g39080.1	6-phosphofructo-2-kinase/fructose-2,6-bisphosphatase	-1.537	1.35e-15	LOC101310874	XP_004294306.1	6-phosphofructo-2-kinase/fructose-2, 6-bisphosphatase;	-0.488	0.0191			FvH4_4g04740.1	1.326	4.392
XP_004289933.1	gene08080	XM_004289885.2	FvH4_2g21540.1	inorganic phosphate transporter 1-4	1.326	2.75e-06	LOC101308824	XP_004289933.1	inorganic phosphate transporter 1-4;	0.845	0.0191			FvH4_5g38040.1	3.115	4.41
XP_004290243.1	gene31212	XM_004290195.2	FvH4_2g00740.1	probably inactive leucine-rich repeat receptor-like protein kinase At2g25790	0.645	0.0265	LOC101305229	XP_004290243.1	leucine-rich repeat receptor-like serine/threonine-protein kinase BAM3;	1.087	0.0192			FvH4_7g00920.1	1.799	4.413
XP_004289192.1	gene23842	XM_004289144.2	FvH4_1g16660.1	F-box protein SKIP2	0.785	0.00554	LOC101308420	XP_004289192.1	F-box protein SKIP2;	0.56	0.0195			FvH4_6g05020.1	3.586	4.419
XP_004287555.1	gene24598	XM_004287507.2	FvH4_3g30840.1	probable glucuronoxylan glucuronosyltransferase IRX7	1.507	0.0074	LOC101296423	XP_004287555.1	probable glucuronoxylan glucuronosyltransferase IRX7;	-0.616	0.0196			FvH4_4g26630.1	2.767	4.465
XP_004295336.1	gene19858	XM_004295288.2	FvH4_3g00160.1	probable galactinol--sucrose galactosyltransferase 2	-2.157	3.8e-24	LOC101294051	XP_004295336.1	probable galactinol--sucrose galactosyltransferase 2;	0.741	0.0199			FvH4_4g26590.1	2.868	4.465
XP_011463003.1	gene04580	XM_004297172.2	FvH4_4g29730.1	probable 6-phosphogluconolactonase 1	-0.545	0.0134	LOC101306035	XP_011463003.1	probable 6-phosphogluconolactonase 1; probable 6-phosphogluconolactonase 1; probable 6-phosphogluconolactonase 1;	-0.609	0.0199			FvH4_4g26620.1	4.091	4.465
XP_004293458.1	gene21596	XM_004293410.2	FvH4_6g41110.1	OBERON-like protein	0.62	0.000981	LOC101292578	XP_004293458.1	OBERON-like protein;	0.552	0.0199			FvH4_3g02800.1	2.356	4.468
XP_004291531.1	gene23147	XM_004291483.2	FvH4_3g26220.1	dnaJ protein homolog	1.151	2.53e-09	LOC101309417	XP_004291531.1	dnaJ protein homolog;	0.582	0.02			FvH4_3g01760.1	2.558	4.472
XP_004296656.1	gene29926	XM_004296608.2	FvH4_4g00620.1	peptidyl-prolyl cis-trans isomerase CYP19-3	1.815	4.63e-10	LOC101297426	XP_004296656.1	peptidyl-prolyl cis-trans isomerase CYP19-3-like;	0.557	0.02			FvH4_1g23370.1	1.627	4.474
XP_004302537.1	gene02512		FvH4_2g33680.1	Transmembrane protein	3.048	5.32e-32	LOC101305276	XP_004302537.1	receptor-like protein kinase FERONIA;	-0.769	0.02			FvH4_7g11320.1	1.553	4.504
XP_004291531.1	gene23137		FvH4_4g22150.1	---NA---	2.514	0.0235	LOC101309417	XP_004291531.1	dnaJ protein homolog;	0.582	0.02			FvH4_1g20190.1	4.446	4.507
XP_011469144.1	gene03904	XM_011470842.1	FvH4_7g11510.1	transketolase, chloroplastic	-0.548	0.00989	LOC101297772	XP_011469144.1	transketolase, chloroplastic;	0.559	0.0201			FvH4_3g03680.1	2.355	4.513
XP_011467345.1	gene21935	XM_011469049.1	FvH4_6g24860.1	folylpolyglutamate synthase isoform X1	-1.157	3.76e-09	LOC101300744	XP_011467345.1	folylpolyglutamate synthase isoform X1; folylpolyglutamate synthase isoform X1; folylpolyglutamate synthase isoform X2; folylpolyglutamate synthase isoform X3; folylpolyglutamate synthase isoform X4; folylpolyglutamate synthase isoform X5; folylpolyglutam	-0.509	0.0204			FvH4_3g18790.1	4.532	4.515
XP_004303990.1	gene25916	XM_004303942.2	FvH4_6g53130.1	probable adenylate kinase 7, mitochondrial	1.721	7.91e-07	LOC101295251	XP_004303990.1	probable adenylate kinase 7, mitochondrial;	0.878	0.0204			FvH4_4g27520.1	0.874	4.537
XP_011462758.1	gene05911	XM_011464456.1	FvH4_4g14870.1	DEAD-box ATP-dependent RNA helicase 58, chloroplastic isoform X1	-1.132	0.0267	LOC101308757	XP_011462758.1	DEAD-box ATP-dependent RNA helicase 58, chloroplastic isoform X2; DEAD-box ATP-dependent RNA helicase 58, chloroplastic isoform X1;	-0.757	0.0205			FvH4_7g19600.1	1.149	4.537
XP_011464531.1		XM_011466229.1	FvH4_5g16340.1	mannose-1-phosphate guanyltransferase alpha	-1.723	4.6e-16	LOC101301200	XP_011464531.1	mannose-1-phosphate guanyltransferase alpha isoform X2; mannose-1-phosphate guanyltransferase alpha isoform X1;	-0.59	0.0206			FvH4_2g13240.1	3.601	4.548
XP_004288398.1	gene25478	XM_004288350.2	FvH4_1g28690.1	protein C2-DOMAIN ABA-RELATED 4-like	-0.884	0.00289	LOC101308320	XP_004288398.1	probable ADP-ribosylation factor GTPase-activating protein AGD11;	-1.049	0.0207			FvH4_3g21420.1	3.14	4.558
XP_004304533.1	gene01350	XM_004304485.2	FvH4_6g53860.1	60S ribosomal protein L7a-1	1.299	8.12e-08	LOC101294198	XP_004304533.1	60S ribosomal protein L7a-2;	0.562	0.0207			FvH4_4g26850.1	1.655	4.583
XP_004294976.1	gene24753	XM_004294928.2	FvH4_3g44830.1	6,7-dimethyl-8-ribityllumazine synthase	-1.083	1.19e-07	LOC101298104	XP_004294976.1	uncharacterized protein LOC101298104;	-0.597	0.0208			FvH4_4g15010.1	1.437	4.59
XP_004299197.1	gene00204	XM_004299149.2	FvH4_4g22210.1	probable 3-beta-hydroxysteroid-Delta(8),Delta(7)-isomerase	0.844	0.00821	LOC101305754	XP_004299197.1	probable 3-beta-hydroxysteroid-Delta(8),Delta(7)-isomerase;	-0.517	0.0208			FvH4_3g03370.1	2.047	4.59
XP_011459459.1	gene15361	XM_011461157.1	FvH4_3g27720.1	F-box protein At2g32560 isoform X1	-2.317	8e-10	LOC101301937	XP_011459459.1	F-box protein At2g32560 isoform X1; F-box protein At2g32560 isoform X1; F-box protein At2g32560 isoform X2;	-0.715	0.0209			FvH4_1g18020.1	5.65	4.596
XP_011461292.1	gene12987	XM_011462990.1	FvH4_1g09790.1	Transmembrane protein	-1.301	1.65e-12	LOC101313920	XP_011461292.1	uncharacterized protein LOC101313920;	-0.689	0.0209			FvH4_1g16150.1	0.995	4.6
XP_011462629.1	gene25633	XM_011464327.1	FvH4_4g09130.1	bifunctional dethiobiotin synthetase/7,8-diamino-pelargonic acid aminotransferase, mitochondrial	-2.461	0.0294	LOC101311473	XP_011462629.1	LOW QUALITY PROTEIN: bifunctional dethiobiotin synthetase/7,8-diamino-pelargonic acid aminotransferase, mitochondrial;	-0.749	0.021			FvH4_6g46030.1	2.047	4.611
XP_004303754.1	gene05479	XM_004303706.2	FvH4_6g35990.1	putative nuclease associated modular domain 3	-1.571	2.43e-14	LOC101293611	XP_004303754.1	uncharacterized protein LOC101293611;	-0.702	0.021			FvH4_6g38760.1	4.227	4.652
XP_004291726.1	gene15362	XR_904666.1	FvH4_3g27710.1	la-related protein 1A	0.687	0.0244	LOC101301644	XP_004291726.1	la-related protein 1A;	0.522	0.0211			FvH4_3g11590.1	1.91	4.657
XP_004290525.1	gene15334	XM_004290477.2	FvH4_2g13900.1	40S ribosomal protein S17-4-like	0.903	0.000138	LOC101297686	XP_004290525.1	40S ribosomal protein S17-like;	0.547	0.0211			FvH4_3g00340.1	4.194	4.658
XP_004307333.2	gene23425	XM_004307285.2	FvH4_7g18370.1	pullulanase 1, chloroplastic isoform X2	-1.295	0.0056	LOC101304038	XP_004307333.2	pullulanase 1, chloroplastic isoform X1; pullulanase 1, chloroplastic isoform X2;	-0.507	0.0212			FvH4_6g34860.1	3.531	4.694
XP_011459011.1	gene08788	XM_011460709.1	FvH4_2g36130.1	pentatricopeptide repeat-containing protein At5g25630	-0.928	6.4e-07	LOC101312113	XP_011459011.1	pentatricopeptide repeat-containing protein At5g25630;	-0.73	0.0213			FvH4_1g14870.1	5.098	4.698
XP_011458008.1	gene08101	XM_011459706.1	FvH4_2g21360.1	mitochondrial inner membrane protease subunit 2-like	0.841	0.00155	LOC101313855	XP_011458008.1	uncharacterized protein LOC101313855; uncharacterized protein LOC101313855;	0.476	0.0213			FvH4_2g17080.1	2.958	4.717
XP_004294902.1	gene01491	XM_004294854.2	FvH4_3g42190.1	probable LRR receptor-like serine/threonine-protein kinase At4g26540	-1.781	0.00081	LOC101299278	XP_004294902.1	probable LRR receptor-like serine/threonine-protein kinase At4g26540;	-0.578	0.0214			FvH4_2g17090.1	3.281	4.717
XP_004303415.1	gene18038	XM_004303367.2	FvH4_6g21100.1	probable carboxylesterase 15	0.807	0.00178	LOC101307226	XP_004303415.1	probable carboxylesterase 15;	-0.857	0.0214			FvH4_2g17160.1	4.182	4.717
XP_011468091.1	gene09646	XM_004304360.2	FvH4_6g15540.1	cell number regulator 8	0.854	6.89e-06	LOC101304402	XP_011468091.1	cell number regulator 8; cell number regulator 8;	0.547	0.0214			FvH4_5g16920.1	3.377	4.752
XP_004302797.1	gene18188	XM_004302749.2	FvH4_6g14610.1	protein SLOW GREEN 1, chloroplastic-like	0.884	0.000232	LOC101311390	XP_004302797.1	protein SLOW GREEN 1, chloroplastic;	0.524	0.0214			FvH4_2g34060.1	3.279	4.76
XP_004297398.1	gene04125	XM_004297349.2	FvH4_4g33020.1	Purple acid phosphatase 3	-1.61	1.9e-09	LOC101308861	XP_004297398.1	purple acid phosphatase 8-like;	0.649	0.0215			FvH4_2g34290.1	4.659	4.775
XP_004288249.1	gene05751	XM_004288201.2	FvH4_1g17640.1	60S ribosomal protein L26-1	0.792	0.000915	LOC101312091	XP_004288249.1	60S ribosomal protein L26-1;	0.553	0.0217			FvH4_5g03320.1	2.37	4.803
XP_011459124.1	gene08504	XM_004291323.2	FvH4_2g38650.1	probable diphthine methyl ester synthase	0.813	0.00861	LOC101310189	XP_011459124.1	probable diphthine synthase; probable diphthine synthase;	0.502	0.0217			FvH4_6g39010.1	4.349	4.805
XP_004294671.1	gene25294	XM_004294623.2	FvH4_3g33510.1	LOB domain-containing protein 1-like	1.012	0.000163	LOC101300227	XP_004294671.1	LOB domain-containing protein 1-like;	-1.007	0.0217			FvH4_7g34200.1	3.393	4.835
XP_004296564.1	gene28341	XM_004296516.2	FvH4_6g50030.1	protein CREG1	-1.429	1.45e-08	LOC101292787	XP_004296564.1	protein CREG1;	-0.654	0.0218			FvH4_5g39370.1	1.027	4.857
XP_004304236.1	gene04304	XM_004304188.2	FvH4_6g47090.1	biotin carboxyl carrier protein of acetyl-CoA carboxylase 2, chloroplastic	-0.993	8.35e-07	LOC101296789	XP_004304236.1	biotin carboxyl carrier protein of acetyl-CoA carboxylase 2, chloroplastic;	-0.506	0.0219			FvH4_6g19430.1	1.503	4.865
XP_004306638.1	gene18667	XM_004306590.2	FvH4_7g17190.1	ras-related protein RABA3	-1.783	6.96e-06	LOC101303358	XP_004306638.1	ras-related protein RABA3;	-0.501	0.022			FvH4_6g00260.1	5.917	4.87
XP_004299722.1		XM_004299674.2	FvH4_5g35510.1	eukaryotic translation initiation factor 3 subunit C-like	0.661	0.00119	LOC101292703	XP_004299722.1	eukaryotic translation initiation factor 3 subunit C-like;	0.55	0.022			FvH4_2g29860.1	2.216	4.876
XP_011467095.1	gene24558	XM_011468789.1	FvH4_1g26450.1	F-box/kelch-repeat protein At3g23880-like	0.748	0.0443	LOC101301138	XP_011467095.1	F-box/kelch-repeat protein At3g23880-like; F-box/kelch-repeat protein At3g23880-like; F-box/kelch-repeat protein At3g23880-like;	0.586	0.022			FvH4_1g14820.1	3.623	4.895
XP_004296911.1	gene02142	XM_004296863.2	FvH4_4g14990.1	40S ribosomal protein S16	0.951	0.000105	LOC101306223	XP_004296911.1	40S ribosomal protein S16;	0.564	0.022			FvH4_6g29770.1	2.196	4.905
XP_004287822.1	gene14863	XM_004287774.2	FvH4_1g11990.1	zinc finger CCCH domain-containing protein 6	1.4	3.22e-05	LOC101302489	XP_004287822.1	zinc finger CCCH domain-containing protein 6;	0.829	0.022			FvH4_7g34110.1	1.898	4.909
XP_004298660.1		XM_004298612.2	FvH4_5g00280.1	probable transaldolase	-0.695	0.00138	LOC101314946	XP_004298660.1	probable transaldolase;	-0.56	0.0221			FvH4_7g34120.1	6.442	4.909
XP_004287717.1	gene13029	XM_004287669.2	FvH4_1g10220.1	probable protein phosphatase 2C 47	-1.908	0.0126	LOC101296600	XP_004287717.1	probable protein phosphatase 2C 47;	-0.758	0.0222			FvH4_7g13400.1	1.668	4.919
XP_004300126.1		XM_004300078.2	FvH4_5g25650.1	protein canopy-1	0.868	1.53e-05	LOC101298024	XP_004300126.1	protein canopy homolog 2;	0.466	0.0222			FvH4_1g21540.1	3.077	4.92
XP_004299212.1	gene02729	XM_004299164.2	FvH4_4g05420.1	chaperonin CPN60-2, mitochondrial	1.511	0.000705	LOC101310416	XP_004299212.1	chaperonin CPN60-2, mitochondrial;	-0.638	0.0222			FvH4_6g53340.1	3.376	4.931
XP_011457715.1	gene21837	XM_011459413.1	FvH4_2g09580.1	pentatricopeptide repeat-containing protein At3g49240	0.549	0.00621	LOC101314518	XP_011457715.1	pentatricopeptide repeat-containing protein At3g49240;	0.496	0.0223			FvH4_3g09340.1	4.008	4.939
XP_004287797.1	gene14583	XM_004287749.2	FvH4_1g11520.1	proteasome subunit alpha type-7	0.829	1.98e-05	LOC101295365	XP_004287797.1	proteasome subunit alpha type-7;	0.546	0.0223			FvH4_3g15610.1	1.209	4.94
XP_004307018.1	gene17797	XM_004306970.2	FvH4_6g26980.1	DNA-directed RNA polymerases I and III subunit RPAC2	0.565	0.0362	LOC101300387	XP_004307018.1	DNA-directed RNA polymerases I and III subunit RPAC2-like;	0.579	0.0224			FvH4_5g08780.1	4.516	4.952
XP_004307018.1	gene23555	XM_004306970.2	FvH4_7g06540.1	DNA-directed RNA polymerases I and III subunit RPAC2	0.678	0.00171	LOC101300387	XP_004307018.1	DNA-directed RNA polymerases I and III subunit RPAC2-like;	0.579	0.0224			FvH4_5g37950.1	2.973	4.953
XP_004300498.1		XM_004300450.2	FvH4_5g11650.1	26S proteasome non-ATPase regulatory subunit 8 homolog A	0.767	4.63e-05	LOC101313806	XP_004300498.1	26S proteasome non-ATPase regulatory subunit 8 homolog A;	0.532	0.0224			FvH4_1g16870.1	2.073	4.965
XP_004300457.1		XM_004300409.2	FvH4_5g39320.1	ribosomal RNA small subunit methyltransferase	1.365	3.06e-07	LOC101300730	XP_004300457.1	probable dimethyladenosine transferase;	0.559	0.0224			FvH4_3g04670.1	5.481	4.972
XP_004298903.1		XM_004298855.2	FvH4_5g04580.1	RING-H2 finger protein ATL20-like	2.385	1.49e-07	LOC101314463	XP_004298903.1	RING-H2 finger protein ATL22-like;	0.531	0.0224			FvH4_5g27600.1	3.102	4.976
XP_004298903.1		XM_004298855.2	FvH4_5g04590.1	RING-H2 finger protein ATL20-like	2.843	0.00044	LOC101314463	XP_004298903.1	RING-H2 finger protein ATL22-like;	0.531	0.0224			FvH4_6g45370.1	2.427	4.978
XP_004293924.1	gene29811	XM_004293876.2	FvH4_3g08070.1	GDSL esterase/lipase At5g45920	0.85	0.000241	LOC101314063	XP_004293924.1	GDSL esterase/lipase At5g45920;	0.484	0.0225			FvH4_1g24170.1	2.552	5.031
XP_004289656.1	gene24978	XM_004289608.2	FvH4_3g19290.1	Nucleic acid-binding, OB-fold containing protein	0.43	0.0316	LOC101294224	XP_004289656.1	uncharacterized protein At4g28440-like;	0.497	0.0226			FvH4_2g13010.1	2.201	5.039
XP_011468322.1	gene27972	XM_011470020.1	FvH4_6g51980.1	PREDICTED: uncharacterized protein LOC101312562	-0.987	5.97e-05	LOC101312562	XP_011468322.1	uncharacterized protein LOC101312562;	1.062	0.0227			FvH4_4g03260.1	1.777	5.041
XP_004297577.1		XM_004297529.2	FvH4_5g08150.1	60S ribosomal protein L17-2	1.53	3.51e-10	LOC101312720	XP_004297577.1	60S ribosomal protein L17-2;	0.543	0.0228			FvH4_5g19300.1	2.637	5.041
XP_004293277.1	gene19593	XM_004293229.2	FvH4_3g02330.1	zinc finger MYND domain-containing protein 15	-1.002	2.01e-05	LOC101314440	XP_004293277.1	zinc finger MYND domain-containing protein 15;	-0.511	0.0229			FvH4_5g19310.1	4.931	5.041
XP_004302166.1	gene16815	XM_004302118.2	FvH4_6g00420.1	serine carboxypeptidase-like 20	-0.712	0.000545	LOC101315158	XP_004302166.1	serine carboxypeptidase-like 20;	-0.809	0.0229			FvH4_6g07410.1	3.578	5.06
XP_004294280.1	gene07781	XM_004294232.2	FvH4_3g37450.1	Mitochondrial 28S Ribosomal protein	0.97	3.22e-05	LOC101301471	XP_004294280.1	uncharacterized protein LOC101301471;	0.573	0.023			FvH4_4g03470.1	3.178	5.062
XP_004287342.1	gene31011	XM_004287294.2	FvH4_1g03500.1	ribosome biogenesis regulatory protein homolog	1.089	2.04e-06	LOC101302862	XP_004287342.1	ribosome biogenesis regulatory protein homolog;	0.536	0.023			FvH4_6g14670.1	2.428	5.064
XP_004294280.1	gene28851		FvH4_4g10140.1	---NA---	1.643	0.0135	LOC101301471	XP_004294280.1	uncharacterized protein LOC101301471;	0.573	0.023			FvH4_2g37660.1	3.062	5.075
XP_004293575.2	gene30603	XM_004293527.2	FvH4_3g05570.1	PREDICTED: uncharacterized protein LOC101304546	-1.148	0.0471	LOC101304546	XP_004293575.2	uncharacterized protein LOC101304546;	-0.82	0.0234			FvH4_5g28240.1	2.322	5.094
XP_004302650.1	gene18819	XM_004302602.2	FvH4_6g11910.1	putative tRNA (cytidine(32)/guanosine(34)-2'-O)-methyltransferase	0.839	0.011	LOC101313905	XP_004302650.1	putative tRNA (cytidine(32)/guanosine(34)-2'-O)-methyltransferase;	0.505	0.0234			FvH4_6g39030.1	1.274	5.099
XP_011467399.1	gene08023	XM_011469097.1	FvH4_1g28390.1	5-methyltetrahydropteroyltriglutamate--homocysteine methyltransferase	-0.58	0.00337	LOC101309771	XP_011467399.1	LOW QUALITY PROTEIN: 5-methyltetrahydropteroyltriglutamate--homocysteine methyltransferase;	-0.551	0.0235			FvH4_6g39850.1	4.519	5.121
XP_011469317.1	gene23644	XM_011471015.1	FvH4_7g05720.1	putative transcription factor C2H2 family	0.584	0.00822	LOC101312574	XP_011469317.1	uncharacterized protein LOC101312574;	0.5	0.0235			FvH4_4g30950.1	4.788	5.126
XP_011469939.1	gene21022	XM_011471637.1	FvH4_7g24970.1	serine/threonine-protein phosphatase 6 regulatory ankyrin repeat subunit B	-1.307	8.82e-05	LOC101304338	XP_011469939.1	serine/threonine-protein phosphatase 6 regulatory ankyrin repeat subunit A-like isoform X1; serine/threonine-protein phosphatase 6 regulatory ankyrin repeat subunit B-like isoform X2;	-0.98	0.0236			FvH4_2g17970.1	2.728	5.135
XP_004287268.1	gene31128	XM_004287220.2	FvH4_1g02450.1	synaptotagmin-5-like	-0.81	0.0145	LOC101306456	XP_004287268.1	synaptotagmin-5-like;	-0.458	0.0236			FvH4_3g35050.1	4.111	5.163
XP_004302687.1	gene18735	XM_004302639.2	FvH4_6g12640.1	peptidyl-prolyl cis-trans isomerase PASTICCINO1	0.672	0.00172	LOC101302953	XP_004302687.1	peptidyl-prolyl cis-trans isomerase PASTICCINO1;	0.516	0.0238			FvH4_7g33990.1	1.903	5.166
XP_004302687.1	gene23841		FvH4_1g16670.1	---NA---	3.283	2.59e-23	LOC101302953	XP_004302687.1	peptidyl-prolyl cis-trans isomerase PASTICCINO1;	0.516	0.0238			FvH4_6g24120.1	2.798	5.185
XP_004302625.1	gene13792	XM_004302577.2	FvH4_6g10610.1	macrophage migration inhibitory factor homolog	0.616	0.0478	LOC101306351	XP_004302625.1	macrophage migration inhibitory factor homolog;	0.558	0.0239			FvH4_1g08470.1	4.256	5.2
XP_004300339.1		XM_004300291.2	FvH4_5g20190.1	50S ribosomal protein L19, chloroplastic	-1.768	9.57e-14	LOC101313805	XP_004300339.1	50S ribosomal protein L19, chloroplastic;	-0.66	0.0243			FvH4_4g31070.1	1.765	5.206
XP_011462741.1	gene07051	XM_011464439.1	FvH4_4g18720.1	hypothetical protein RchiOBHm_Chr4g0423471	-1.478	1.1e-12	LOC101298794	XP_011462741.1	sucrose synthase 2;	0.945	0.0243			FvH4_7g30730.1	1.047	5.207
XP_004299408.1		XM_004299360.2	FvH4_5g19520.1	2-oxoglutarate-Fe(II) type oxidoreductase	0.884	0.000103	LOC101294560	XP_004299408.1	UPF0676 protein C1494.01-like;	0.491	0.0243			FvH4_3g05030.1	2.716	5.214
XP_004291732.1	gene15356	XM_004291684.2	FvH4_3g27820.1	putative phospholipase A2 domain-containing protein	-1.578	3.2e-16	LOC101303875	XP_004291732.1	uncharacterized protein LOC101303875;	-0.578	0.0244			FvH4_7g06000.1	1.666	5.217
XP_004293602.1	gene30451	XM_004293554.2	FvH4_3g04530.1	PREDICTED: uncharacterized protein LOC101312995	1.169	0.00197	LOC101312995	XP_004293602.1	uncharacterized protein LOC101312995;	-0.669	0.0244			FvH4_1g03630.1	-2.364	5.234
XP_004300602.1	gene29525	XM_004300554.2	FvH4_1g14040.1	BES1/BZR1 homolog protein 2	-0.51	0.0202	LOC101296388	XP_004300602.1	BES1/BZR1 homolog protein 2;	-0.513	0.0245			FvH4_2g05620.1	0.979	5.243
XP_004302638.1	gene18856	XM_004302590.2	FvH4_6g11590.1	flocculation protein FLO11-like	0.63	0.044	LOC101310429	XP_004302638.1	endochitinase A-like;	0.541	0.0245			FvH4_2g35330.1	1.534	5.243
XP_004298797.1		XM_004298748.2	FvH4_5g02370.1	putative AMMECR1 domain-containing protein	1.597	2.36e-14	LOC101304965	XP_004298797.1	uncharacterized protein At2g38710 isoform X2; uncharacterized protein At2g38710 isoform X2; uncharacterized protein At2g38710 isoform X1; uncharacterized protein At2g38710 isoform X1;	0.475	0.0245			FvH4_1g20390.1	2.778	5.248
XP_004305490.1	gene15960	XM_004305442.1	FvH4_6g29070.1	putative UPF0481 protein At3g02645	-2.57	0.000495	LOC101314877	XP_004305490.1	putative UPF0481 protein At3g02645;	-0.787	0.0246			FvH4_3g06830.1	3.457	5.251
XP_004291681.1	gene08433	XM_004291633.2	FvH4_3g25980.1	Protein FAM210B-like protein	-1.172	1.11e-08	LOC101311538	XP_004291681.1	uncharacterized protein LOC101311538;	-0.811	0.0246			FvH4_1g15370.1	1.053	5.256
XP_011466935.1	gene17774	XM_004303069.2	FvH4_6g26830.1	Ribosomal protein	0.918	0.0111	LOC101309172	XP_011466935.1	uncharacterized protein LOC101309172; uncharacterized protein LOC101309172;	-0.482	0.0246			FvH4_6g02270.1	3.672	5.277
XP_004290382.1	gene31927	XM_004290334.2	FvH4_2g07110.1	CCG-binding protein 1	-1.124	7.24e-06	LOC101299254	XP_004290382.1	uncharacterized protein LOC101299254;	-1.371	0.0247			FvH4_3g08290.1	3.711	5.277
XP_004290242.1	gene31210	XM_004290194.2	FvH4_2g00750.1	molybdopterin synthase sulfur carrier subunit	0.524	0.0072	LOC101304926	XP_004290242.1	molybdopterin synthase sulfur carrier subunit;	0.488	0.0247			FvH4_5g17150.1	3.98	5.282
XP_004291589.1	gene21757	XM_004291541.2	FvH4_3g25170.1	putative phosphatidylinositol N-acetylglucosaminyltransferase subunit C	0.548	0.00761	LOC101305037	XP_004291589.1	uncharacterized protein LOC101305037;	0.491	0.0247			FvH4_2g07430.1	3.064	5.283
XP_004294018.1	gene02390	XM_004293970.2	FvH4_3g09180.1	vesicle-fusing ATPase	0.913	0.000163	LOC101293960	XP_004294018.1	vesicle-fusing ATPase;	0.525	0.0247			FvH4_5g16260.1	5.112	5.283
XP_011470326.1		XM_011472024.1	FvH4_7g30100.1	scarecrow-like protein 8	-0.895	1.17e-06	LOC101310065	XP_011470326.1	scarecrow-like protein 8;	0.566	0.0248			FvH4_2g21550.1	3.427	5.295
XP_004302905.1	gene25849	XM_004302857.2	FvH4_6g31650.1	sulfite exporter TauE/SafE family protein 3-like	-0.733	0.000432	LOC101293605	XP_004302905.1	uncharacterized protein LOC101293605;	-0.952	0.0248			FvH4_6g53000.1	2.089	5.322
XP_004291236.1	gene08699	XM_004291188.2	FvH4_2g36910.1	cytoplasmic 60S subunit biogenesis factor REI1 homolog 1	0.646	0.00425	LOC101294626	XP_004291236.1	zinc finger protein 622;	0.515	0.0248			FvH4_4g19710.1	2.903	5.324
XP_004289844.1	gene07395	XM_004289796.2	FvH4_2g01940.1	peptidyl-prolyl cis-trans isomerase	0.898	0.00071	LOC101304630	XP_004289844.1	peptidyl-prolyl cis-trans isomerase 1;	0.575	0.0248			FvH4_1g02880.1	3.304	5.34
XP_004290095.1	gene17122	XM_004290047.2	FvH4_2g17170.1	transcription termination factor MTERF6, chloroplastic/mitochondrial	-0.745	0.000396	LOC101310477	XP_004290095.1	uncharacterized protein LOC101310477;	-0.643	0.025			FvH4_2g09850.1	3.54	5.34
XP_004295001.1	gene24810	XM_004294953.2	FvH4_3g45360.1	protochlorophyllide-dependent translocon component 52, chloroplastic-like	-0.48	0.0204	LOC101307187	XP_004295001.1	protochlorophyllide-dependent translocon component 52, chloroplastic-like;	-0.748	0.025			FvH4_3g10650.1	4.94	5.358
XP_004287377.1	gene30964	XM_004287329.2	FvH4_1g04010.1	probable histone H2A variant 3	0.419	0.0306	LOC101313243	XP_004287377.1	probable histone H2A variant 3;	0.502	0.025			FvH4_3g10540.1	1.761	5.374
XP_011463771.1		XM_011465469.1	FvH4_5g00750.1	probable protein S-acyltransferase 14	0.513	0.0421	LOC101301004	XP_011463771.1	probable protein S-acyltransferase 14;	0.474	0.025			FvH4_3g19770.1	-0.903	5.388
XP_011470003.1	gene21376	XM_011471701.1	FvH4_7g26160.1	putative zinc-ribbon domain, plant protein	1.444	8.23e-05	LOC101292071	XP_011470003.1	uncharacterized protein LOC101292071; uncharacterized protein LOC101292071;	0.573	0.025			FvH4_6g48240.1	2.112	5.392
XP_004296723.1	gene22395	XM_004296675.2	FvH4_4g11490.1	50S ribosomal protein L25-like	1.227	0.00018	LOC101294747	XP_004296723.1	uncharacterized protein LOC101294747;	0.566	0.0251			FvH4_3g44500.1	2.488	5.4
XP_004299090.1	gene03759	XM_004299042.2	FvH4_4g27570.1	COP9 signalosome complex subunit 2	0.544	0.00577	LOC101295912	XP_004299090.1	COP9 signalosome complex subunit 2;	0.537	0.0253			FvH4_4g19500.1	4.885	5.422
XP_004293818.1	gene19979	XM_004293770.2	FvH4_3g12780.1	choline-phosphate cytidylyltransferase 1-like	0.865	0.00146	LOC101306503	XP_004293818.1	choline-phosphate cytidylyltransferase 1-like;	0.471	0.0253			FvH4_3g16720.1	2.243	5.438
XP_004289703.1	gene01781	XM_004289655.2	FvH4_2g02970.1	probable xyloglucan endotransglucosylase/hydrolase protein 10	3.578	0.00735	LOC101307941	XP_004289703.1	probable xyloglucan endotransglucosylase/hydrolase protein 10;	0.9	0.0253			FvH4_6g50000.1	4.785	5.443
XP_004303606.1	gene21897	XM_004303558.2	FvH4_6g25150.1	pyrroline-5-carboxylate reductase	0.547	0.0327	LOC101295638	XP_004303606.1	pyrroline-5-carboxylate reductase;	0.502	0.0254			FvH4_5g09520.1	2.233	5.451
YP_004286100.1	gene23600	XR_907818.1	FvH4_7g06080.1	ribosomal protein S14, mitochondrial	0.647	0.00263	rps14	YP_004286100.1	ribosomal protein S14;	-0.958	0.0254			FvH4_1g08870.1	4.185	5.458
XP_004290045.1	gene17085	XM_004289997.2	FvH4_2g16380.1	glycerol-3-phosphate acyltransferase 3	-0.807	0.000279	LOC101295577	XP_004290045.1	glycerol-3-phosphate acyltransferase 3;	-0.483	0.0256			FvH4_5g17730.1	2.842	5.519
XP_004290045.1		XM_004301524.1	FvH4_5g27680.1	glycerol-3-phosphate acyltransferase 3	-0.751	0.0373	LOC101295577	XP_004290045.1	glycerol-3-phosphate acyltransferase 3;	-0.483	0.0256			FvH4_3g03960.1	3.653	5.523
XP_004304545.1	gene01363	XM_004304497.2	FvH4_6g53990.1	glycerophosphodiester phosphodiesterase GDPD1, chloroplastic-like	1.185	4.58e-05	LOC101297566	XP_004304545.1	glycerophosphodiester phosphodiesterase GDPD1, chloroplastic-like;	0.653	0.0258			FvH4_1g08910.1	1.58	5.579
XP_004300199.1		XM_004300151.2	FvH4_5g23090.1	RNA-binding protein NOB1	1.307	8.52e-05	LOC101295525	XP_004300199.1	RNA-binding protein NOB1;	0.551	0.0258			FvH4_2g20060.1	3.981	5.611
XP_004287365.1	gene30976	XM_004287317.2	FvH4_1g03880.1	protein arginine N-methyltransferase PRMT10	1.725	2.86e-09	LOC101309863	XP_004287365.1	protein arginine N-methyltransferase PRMT10;	0.508	0.0258			FvH4_3g19390.1	3.116	5.619
XP_004287251.1	gene30788	XM_004287203.2	FvH4_1g02080.1	glutamic acid-rich protein	-0.663	0.00115	LOC101301324	XP_004287251.1	mitotic apparatus protein p62-like;	-0.523	0.0259			FvH4_4g15150.1	2.954	5.646
XP_011464258.1		XM_011465956.1	FvH4_5g12920.1	putative phospholipid-transporting ATPase 9	0.621	0.0287	LOC101297539	XP_011464258.1	putative phospholipid-transporting ATPase 9; putative phospholipid-transporting ATPase 9;	0.514	0.0259			FvH4_1g05530.1	3.772	5.648
XP_011457939.1	gene34077	XM_011459637.1	FvH4_4g05800.1	protein MCM10 homolog	-1.89	0.000119	LOC101307960	XP_011457939.1	protein MCM10 homolog;	-0.631	0.026			FvH4_2g23780.1	5.146	5.655
XP_004290567.1	gene30068	XM_004290519.2	FvH4_2g14750.1	alcohol dehydrogenase 1	-0.706	0.00613	LOC101311060	XP_004290567.1	alcohol dehydrogenase-like;	1.674	0.026			FvH4_1g12660.1	3.602	5.686
XP_011467179.1	gene18260	XM_004303339.2	FvH4_6g20770.1	putative START-like domain-containing protein	0.636	0.00235	LOC101299210	XP_011467179.1	uncharacterized protein LOC101299210; uncharacterized protein LOC101299210; uncharacterized protein LOC101299210;	0.493	0.026			FvH4_5g01840.1	2.535	5.7
XP_011468811.1	gene26967	XM_011470508.1	FvH4_7g00670.1	transcription factor bHLH130-like	-0.615	0.0267	LOC101310649	XP_011468811.1	transcription factor bHLH130-like; transcription factor bHLH130-like; transcription factor bHLH130-like;	-0.841	0.0261			FvH4_7g12550.1	2.23	5.703
XP_004289650.1	gene21856	XM_004289602.2	FvH4_2g09750.1	SUMO-activating enzyme subunit 2	0.52	0.0437	LOC101292463	XP_004289650.1	SUMO-activating enzyme subunit 2;	0.484	0.0261			FvH4_5g03330.1	2.835	5.715
XP_011466520.1	gene18713	XM_011468218.1	FvH4_6g12860.1	protein NRT1/ PTR FAMILY 2.8-like	0.762	0.000842	LOC101304793	XP_011466520.1	protein NRT1/ PTR FAMILY 2.8; protein NRT1/ PTR FAMILY 2.8;	0.955	0.0261			FvH4_6g53770.1	4.957	5.753
XP_004290199.1	gene17601	XM_004290151.2	FvH4_2g18780.1	ER lumen protein-retaining receptor	-1.445	1.3e-13	LOC101291481	XP_004290199.1	ER lumen protein-retaining receptor;	-0.507	0.0266			FvH4_3g01780.1	3.395	5.759
XP_004299635.1		XM_004299587.2	FvH4_5g37970.1	putative Zf-FLZ domain-containing protein	-1.373	5.56e-08	LOC101315051	XP_004299635.1	uncharacterized protein LOC101315051 isoform X1; uncharacterized protein LOC101315051 isoform X2;	-0.899	0.0266			FvH4_2g05680.1	1.263	5.779
XP_004293930.1	gene29822	XM_004293882.2	FvH4_3g07980.1	50S ribosomal protein L34, chloroplastic	-1.37	9.47e-10	LOC101291214	XP_004293930.1	50S ribosomal protein L34, chloroplastic;	-0.662	0.0266			FvH4_1g14950.1	3.116	5.821
XP_004290589.1	gene00933	XM_004290541.2	FvH4_2g14860.1	bidirectional sugar transporter SWEET1-like	-0.688	0.0129	LOC101293542	XP_004290589.1	bidirectional sugar transporter SWEET1-like;	-0.933	0.0266			FvH4_3g44360.1	5.101	5.883
XP_004288917.1	gene11386	XM_004288869.2	FvH4_1g06910.1	filaggrin isoform X2	0.621	0.0105	LOC101312868	XP_004288917.1	mucin-5AC;	0.566	0.0266			FvH4_3g40180.1	0.957	5.925
XP_011462286.1	gene11513	XM_011463983.1	FvH4_4g04030.1	long-chain-alcohol oxidase FAO1	-1.635	3.86e-09	LOC101306323	XP_011462286.1	long-chain-alcohol oxidase FAO1 isoform X1; long-chain-alcohol oxidase FAO1 isoform X2; long-chain-alcohol oxidase FAO1 isoform X2;	0.549	0.0267			FvH4_2g01660.1	3.709	5.934
XP_004304482.1	gene09799	XM_004304434.2	FvH4_6g16830.1	tankyrase-1	0.677	0.00553	LOC101304205	XP_004304482.1	tankyrase-2;	0.471	0.0268			FvH4_7g31470.1	5.336	6.014
XP_004287418.1	gene30888	XM_004287370.2	FvH4_1g04720.1	thermosome subunit gamma	-0.863	4.52e-05	LOC101301808	XP_004287418.1	uncharacterized protein LOC101301808;	-0.645	0.0269			FvH4_2g34780.1	1.913	6.02
XP_004290163.1	gene17441	XM_004290115.2	FvH4_2g18220.1	putative glycine-rich cell wall structural protein 1	-2.084	1e-17	LOC101305322	XP_004290163.1	putative glycine-rich cell wall structural protein 1;	-1.887	0.027			FvH4_5g33970.1	0.769	6.023
XP_004296440.2	gene16928	XM_004296392.2	FvH4_4g08040.1	protein argonaute 16	-1.467	0.00145	LOC101303110	XP_004296440.2	protein argonaute 16-like;	-0.552	0.027			FvH4_5g33980.1	0.822	6.023
XP_004303193.1	gene15778	XM_004303145.2	FvH4_6g27610.1	peroxidase P7-like	1.951	6.55e-13	LOC101310622	XP_004303193.1	peroxidase P7-like;	1.923	0.0271			FvH4_4g35190.1	4.208	6.034
XP_011458169.1	gene17585	XM_004290146.2	FvH4_2g18660.1	B-cell receptor-associated protein 31	-2.006	0.00278	LOC101314810	XP_011458169.1	B-cell receptor-associated protein 31; B-cell receptor-associated protein 31;	-0.605	0.0272			FvH4_5g24160.1	4.304	6.064
XP_004293267.1	gene19568	XM_004293219.2	FvH4_3g02550.1	nuclear transport factor 2	-1.334	0.00387	LOC101311545	XP_004293267.1	nuclear transport factor 2;	-0.68	0.0272			FvH4_5g18480.1	0.834	6.145
XP_004294527.1	gene25008	XM_004294479.2	FvH4_3g20860.1	PREDICTED: uncharacterized protein LOC101303017	-0.57	0.0122	LOC101303017	XP_004294527.1	uncharacterized protein LOC101303017;	-0.556	0.0272			FvH4_5g18050.1	6.613	6.145
XP_004300335.1		XM_004300287.2	FvH4_5g20240.1	GATA transcription factor 26	0.661	0.0418	LOC101312733	XP_004300335.1	GATA transcription factor 26-like isoform X1; GATA transcription factor 26-like isoform X2;	0.464	0.0272			FvH4_5g18470.1	7.283	6.145
XP_011465873.1	gene31379	XM_011467571.1	FvH4_3g17100.1	putative FBD-associated F-box protein At3g50710	-1.195	0.0277	LOC101290775	XP_011465873.1	F-box/LRR-repeat protein At4g14103-like;	-0.875	0.0274			FvH4_5g18440.1	8.064	6.145
XP_004303199.1	gene15792	XM_004303151.2	FvH4_6g27700.1	3Fe-4S ferredoxin	-1.781	1.35e-17	LOC101312845	XP_004303199.1	dnaJ homolog subfamily C member 2;	-0.793	0.0275			FvH4_5g18460.1	8.645	6.145
XP_011469821.1	gene26673	XM_011471519.1	FvH4_7g21770.1	2-oxoglutarate dehydrogenase, mitochondrial-like	0.775	0.000176	LOC101299420	XP_011469821.1	2-oxoglutarate dehydrogenase, mitochondrial-like; 2-oxoglutarate dehydrogenase, mitochondrial-like;	0.524	0.0276			FvH4_3g11300.1	2.984	6.148
XP_004291567.1	gene23541	XM_004291519.2	FvH4_3g29360.1	nuclear transcription factor Y subunit B-3-like	-1.119	2.84e-06	LOC101295885	XP_004291567.1	nuclear transcription factor Y subunit B-3-like;	1.058	0.0277			FvH4_3g11330.1	4.849	6.148
XP_011469343.1	gene13925	XM_004307029.2	FvH4_7g03730.1	sm-like protein LSM8	0.53	0.0186	LOC101295366	XP_011469343.1	sm-like protein LSM8; sm-like protein LSM8;	0.464	0.0278			FvH4_2g40330.1	1.102	6.153
XP_004288362.1	gene17887	XM_004288314.2	FvH4_1g24140.1	tRNA (guanine(9)-N1)-methyltransferase	1.166	0.000465	LOC101296806	XP_004288362.1	tRNA (guanine(9)-N1)-methyltransferase;	0.564	0.0279			FvH4_7g04070.1	1.26	6.178
XP_004307106.1	gene14268	XM_004307058.2	FvH4_7g03200.1	phosphatidylinositol 4-phosphate 5-kinase 6	-3.201	0.0216	LOC101305302	XP_004307106.1	phosphatidylinositol 4-phosphate 5-kinase 6;	-0.793	0.028			FvH4_7g08390.1	3.266	6.189
XP_004306847.1	gene18895	XM_004306799.2	FvH4_7g13130.1	protein-ribulosamine 3-kinase, chloroplastic	-1.549	3.44e-05	LOC101296141	XP_004306847.1	protein-ribulosamine 3-kinase, chloroplastic;	-0.729	0.0282			FvH4_6g20570.1	2.04	6.206
XP_004302392.1	gene00482		FvH4_c9g00040.1	---NA---	2.786	0.00766	LOC101310135	XP_004302392.1	ATP-dependent Clp protease proteolytic subunit-related protein 3, chloroplastic;	0.459	0.0282			FvH4_6g39660.1	2.027	6.213
XP_004307172.1	gene09274	XM_004289612.2	FvH4_2g09240.1	40S ribosomal protein S25	1.017	7.65e-06	LOC101301719	XP_004307172.1	40S ribosomal protein S25;	0.533	0.0283			FvH4_1g21040.1	2.199	6.213
XP_004307172.1	gene09274	XM_004307124.2	FvH4_7g07520.1	40S ribosomal protein S25	1.165	1.51e-07	LOC101301719	XP_004307172.1	40S ribosomal protein S25;	0.533	0.0283			FvH4_6g39680.1	2.746	6.213
XP_004307172.1	gene25247	XM_004289612.2	FvH4_2g09230.1	40S ribosomal protein S25	1.177	0.000146	LOC101301719	XP_004307172.1	40S ribosomal protein S25;	0.533	0.0283			FvH4_6g39670.1	5.869	6.213
XP_004303545.1	gene15555	XM_004303497.2	FvH4_6g19160.1	probable small nuclear ribonucleoprotein G	1.257	3.14e-09	LOC101300834	XP_004303545.1	probable small nuclear ribonucleoprotein G;	-0.492	0.0283			FvH4_6g20470.1	2.925	6.252
XP_004308063.1		XM_004308015.2	FvH4_7g30020.1	mediator of RNA polymerase II transcription subunit 36a	1.935	3.66e-12	LOC101311226	XP_004308063.1	mediator of RNA polymerase II transcription subunit 36a;	0.524	0.0284			FvH4_2g34800.1	5.717	6.26
XP_004293938.1	gene29657	XM_004293890.2	FvH4_3g07820.1	putative lipase YDR444W	0.656	0.00718	LOC101293468	XP_004293938.1	putative lipase YDR444W;	0.471	0.0286			FvH4_6g10770.1	1.391	6.262
XP_004290253.1	gene31236	XM_004290205.2	FvH4_2g00460.1	dynamin-2A-like	0.683	0.00105	LOC101308429	XP_004290253.1	dynamin-2A-like;	0.534	0.0286			FvH4_4g19170.1	5.771	6.297
XP_011459302.1	gene11300	XM_011461000.1	FvH4_1g06160.1	mitochondrial import inner membrane translocase subunit TIM17-2-like	1.072	0.00877	LOC101296798	XP_011459302.1	mitochondrial import inner membrane translocase subunit TIM17-2-like; mitochondrial import inner membrane translocase subunit TIM17-2-like;	0.606	0.0286			FvH4_5g09190.1	-1.207	6.301
XP_004297488.1		XM_004297440.2	FvH4_5g09430.1	magnesium protoporphyrin IX methyltransferase, chloroplastic	-2.117	3.64e-22	LOC101310114	XP_004297488.1	magnesium protoporphyrin IX methyltransferase, chloroplastic;	-1.005	0.0287			FvH4_4g25770.1	2.349	6.321
XP_004294244.1	gene07969	XM_004294198.2	FvH4_3g37920.1	probable anion transporter 4, chloroplastic	0.814	0.00216	LOC101290739	XP_004294244.1	probable anion transporter 4, chloroplastic;	-0.513	0.0287			FvH4_5g35590.1	4.355	6.334
XP_011465273.1		XM_011466970.1	FvH4_5g09790.1	putative stress up-regulated Nod 19	1.031	1.42e-07	LOC101300539	XP_011465273.1	uncharacterized protein LOC101300539;	-0.742	0.0288			FvH4_2g34550.1	-1.104	6.344
XP_011461160.1	gene25018	XM_011462858.1	FvH4_3g20780.1	receptor-like protein kinase THESEUS 1	-1.39	0.00036	LOC101293670	XP_011461160.1	receptor-like protein kinase THESEUS 1;	-0.945	0.0291			FvH4_2g22870.1	3.618	6.344
XP_004287625.1	gene12480	XM_004287577.2	FvH4_1g08510.1	12-oxophytodienoate reductase 3-like	1.037	8.36e-06	LOC101292737	XP_004287625.1	12-oxophytodienoate reductase 3-like;	0.479	0.0291			FvH4_4g19030.1	3.896	6.372
XP_004303285.1	gene15999	XM_004303237.2	FvH4_6g29410.1	haloalkane dehalogenase	-1.712	1.33e-18	LOC101314966	XP_004303285.1	abhydrolase domain-containing protein 8;	-0.985	0.0292			FvH4_4g19040.1	3.985	6.372
XP_004307086.1	gene14216	XM_004307038.2	FvH4_7g03540.1	NADH dehydrogenase [ubiquinone] 1 alpha subcomplex subunit 6	0.411	0.0347	LOC101298459	XP_004307086.1	NADH dehydrogenase [ubiquinone] 1 alpha subcomplex subunit 6;	0.477	0.0292			FvH4_5g09180.1	2.827	6.375
XP_004293872.1	gene19937	XM_004293824.2	FvH4_3g13200.1	PREDICTED: uncharacterized protein LOC101296935	1.343	9.38e-11	LOC101296935	XP_004293872.1	uncharacterized protein LOC101296935;	0.469	0.0292			FvH4_3g26390.1	5.094	6.392
XP_004296367.1	gene11461	XM_004296319.2	FvH4_4g03590.1	60S ribosomal protein L5	1.224	1.2e-06	LOC101300331	XP_004296367.1	60S ribosomal protein L5-like;	0.547	0.0293			FvH4_2g38310.1	4.701	6.397
XP_011469833.1	gene26688	XM_011471531.1	FvH4_7g21650.1	40S ribosomal protein S15a-1	1.306	1.24e-09	LOC101300570	XP_011469833.1	40S ribosomal protein S15a-1-like; 40S ribosomal protein S15a-1-like;	0.528	0.0293			FvH4_6g41330.1	3.376	6.413
XP_011458615.1	gene30920	XM_011460310.1	FvH4_1g04420.1	dynein light chain 1, cytoplasmic-like	2.138	1.52e-21	LOC101295266	XP_011458615.1	uncharacterized protein LOC101295266; uncharacterized protein LOC101295266;	-0.536	0.0293			FvH4_5g20430.1	3.829	6.426
XP_004293608.1	gene30590	XM_004293560.2	FvH4_3g05730.1	40S ribosomal protein S14-3	1.162	3.32e-07	LOC101314634	XP_004293608.1	40S ribosomal protein S14 isoform X1; phospho-N-acetylmuramoyl-pentapeptide- transferase homolog isoform X2;	0.545	0.0294			FvH4_3g02770.1	1.746	6.427
XP_011460473.1	gene20042	XM_011462170.1	FvH4_3g12240.1	Trypsin family protein isoform 1	1.208	0.00601	LOC101312996	XP_011460473.1	uncharacterized protein LOC101312996; uncharacterized protein LOC101312996;	-0.632	0.0295			FvH4_3g14200.1	5.759	6.427
XP_004307135.1	gene14349	XM_004307087.2	FvH4_7g02610.1	protein PALE CRESS, chloroplastic	-1.156	3.65e-05	LOC101314410	XP_004307135.1	protein PALE CRESS, chloroplastic;	-0.681	0.0296			FvH4_3g14150.1	4.701	6.427
XP_004287972.1	gene23991	XM_004287924.2	FvH4_1g17120.1	probable protein phosphatase 2C 78	-0.722	0.000288	LOC101300385	XP_004287972.1	probable protein phosphatase 2C 78 isoform X1; probable protein phosphatase 2C 78 isoform X2;	0.54	0.0296			FvH4_3g29740.1	0.767	6.455
XP_004298337.1	gene04524	XM_004298289.2	FvH4_4g29080.1	UDP-glycosyltransferase 89A2-like	1.866	2.23e-06	LOC101299377	XP_004298337.1	UDP-glycosyltransferase 89A2-like;	-0.922	0.0297			FvH4_3g29760.1	2.751	6.455
XP_004296448.1	gene16998	XM_004296400.2	FvH4_4g07900.1	branchpoint-bridging protein-like	-0.851	4.62e-05	LOC101306219	XP_004296448.1	uncharacterized protein LOC101306219;	-0.549	0.0298			FvH4_3g29810.1	3.529	6.455
XP_004294105.1	gene27222	XM_004294057.2	FvH4_3g18600.1	multiple organellar RNA editing factor 8, chloroplastic/mitochondrial-like	0.561	0.00633	LOC101295604	XP_004294105.1	uncharacterized protein At3g15000, mitochondrial-like;	0.526	0.0298			FvH4_1g28310.1	-1.206	6.456
XP_011462505.1	gene29874	XM_011464203.1	FvH4_4g00180.1	chloroplast envelope membrane protein	-0.888	0.0122	LOC101294353	XP_011462505.1	chloroplast envelope membrane protein; chloroplast envelope membrane protein;	-0.619	0.0299			FvH4_7g05990.1	2.855	6.456
XP_004290414.1	gene27426	XM_004290366.2	FvH4_2g11690.1	Chaperone DnaJ-domain superfamily protein	-0.73	0.0206	LOC101310075	XP_004290414.1	uncharacterized protein LOC101310075;	-0.482	0.0299			FvH4_6g09300.1	4.469	6.458
XP_004295065.1	gene05088	XM_004295017.2	FvH4_4g19980.1	f-box protein skip23	-0.671	0.000691	LOC101303101	XP_004295065.1	uncharacterized protein LOC101303101 isoform X1; uncharacterized protein LOC101303101 isoform X2;	-0.487	0.0299			FvH4_1g08500.1	5.064	6.478
XP_004307320.1	gene23397	XM_004307272.2	FvH4_7g18100.1	ribosome production factor 1	1.039	2.92e-05	LOC101299812	XP_004307320.1	ribosome production factor 1;	0.482	0.0299			FvH4_2g22790.1	3.636	6.535
XP_004294008.1	gene09120	lcl|NW_004440458.1:LOC101313772	FvH4_2g34180.1	30S ribosomal protein S5, chloroplastic	-2.324	0.0118	LOC101291028	XP_004294008.1	30S ribosomal protein S5, chloroplastic isoform X1; 30S ribosomal protein S5, chloroplastic isoform X2;	-0.517	0.03			FvH4_2g22800.1	3.745	6.535
XP_004293371.1	gene19785	XM_004293323.2	FvH4_3g00830.1	cysteine proteinase inhibitor 5-like	-1.479	6.69e-09	LOC101292381	XP_004293371.1	cysteine proteinase inhibitor 5-like;	-1.006	0.03			FvH4_3g10860.1	3.685	6.551
XP_011460663.1	gene02372	XM_011462361.1	FvH4_3g08970.1	30S ribosomal protein S5, chloroplastic-like	-1.456	6.35e-11	LOC101291028	XP_011460663.1	30S ribosomal protein S5, chloroplastic isoform X1; 30S ribosomal protein S5, chloroplastic isoform X2;	-0.517	0.03			FvH4_3g10940.1	4.685	6.551
XP_011463971.1		XM_011465669.1	FvH4_5g04150.1	probable inactive serine/threonine-protein kinase slob1 isoform X1	-0.83	0.000816	LOC105351441	XP_011463971.1	uncharacterized protein LOC105351441;	-0.678	0.03			FvH4_4g19070.1	4.043	6.56
XP_011470338.1	gene30858	XM_011472036.1	FvH4_1g01530.1	protein ENHANCED DISEASE RESISTANCE 2-like isoform X1	-3.201	0.0216	LOC101292535	XP_011470338.1	protein ENHANCED DISEASE RESISTANCE 2-like;	-0.767	0.0301			FvH4_4g18840.1	4.154	6.56
XP_004302051.1	gene16561	XM_004302003.2	FvH4_6g02940.1	light-inducible protein CPRF2	-1.63	2.05e-07	LOC101304589	XP_004302051.1	light-inducible protein CPRF2;	-0.711	0.0303			FvH4_7g31050.1	2.055	6.578
XP_004288205.1	gene16317	XM_004288157.2	FvH4_1g20920.1	oxidation resistance protein 1	-1.077	0.00312	LOC101297582	XP_004288205.1	TLD domain-containing protein 2;	-0.491	0.0303			FvH4_4g19010.1	2.797	6.594
XP_004304569.1	gene01398	XM_004304521.2	FvH4_6g54320.1	cytochrome b-c1 complex subunit Rieske-4, mitochondrial-like	0.536	0.00948	LOC101304403	XP_004304569.1	cytochrome b-c1 complex subunit Rieske-4, mitochondrial-like;	0.505	0.0304			FvH4_1g02980.1	4.185	6.594
XP_011461470.1	gene28227	XM_011463168.1	FvH4_3g39290.1	pentatricopeptide repeat-containing protein At2g30100, chloroplastic	-0.903	2.45e-06	LOC105350620	XP_011461470.1	pentatricopeptide repeat-containing protein At2g30100, chloroplastic; pentatricopeptide repeat-containing protein At2g30100, chloroplastic;	-0.64	0.0305			FvH4_5g32640.1	5.137	6.598
XP_004297477.1	gene06215	XM_004297429.2	FvH4_4g34160.1	galactinol synthase 1	-2.413	5.54e-09	LOC101306715	XP_004297477.1	galactinol synthase 1;	-0.976	0.0307			FvH4_1g05100.1	4.613	6.622
XP_004309125.2		XM_004309077.2	FvH4_7g32030.1	protein phosphatase 2C 57	-0.928	1.29e-06	LOC101312589	XP_004309125.2	protein phosphatase 2C 57;	-1.409	0.0307			FvH4_4g04430.1	0.814	6.646
XP_011462632.1	gene27368	XM_011464330.1	FvH4_4g09060.1	kinase TKL-Pl-6 family	-0.808	0.00245	LOC101299949	XP_011462632.1	uncharacterized protein LOC101299949; uncharacterized protein LOC101299949;	-0.454	0.0307			FvH4_2g18340.1	3.718	6.663
XP_004291871.1	gene15153	XM_004291823.2	FvH4_2g39720.1	sugar transporter ERD6-like 6	0.508	0.0322	LOC101297802	XP_004291871.1	sugar transporter ERD6-like 6;	0.513	0.0307			FvH4_3g11860.1	1.905	6.693
XP_004291576.1	gene21570	XM_004291528.2	FvH4_3g32230.1	60S ribosomal protein L12	0.883	0.000661	LOC101299737	XP_004291576.1	60S ribosomal protein L12;	0.557	0.0308			FvH4_3g12190.1	3.873	6.693
XP_004297140.1	gene03871	XM_004297092.2	FvH4_4g28030.1	AP2/ERF and B3 domain-containing transcription factor RAV1	-1.172	3.49e-06	LOC101305654	XP_004297140.1	AP2/ERF and B3 domain-containing transcription repressor TEM1-like;	0.623	0.0309			FvH4_7g13250.1	4.185	6.756
XP_011457929.1	gene07601	XM_011459627.1	FvH4_2g01720.1	putative amidase C869.01	-2.047	4.21e-08	LOC101306479	XP_011457929.1	putative amidase C869.01 isoform X1; uncharacterized protein LOC101306479 isoform X2;	-0.52	0.031			FvH4_4g03460.1	-1.861	6.759
XP_011464100.1	gene03710	XM_011465798.1	FvH4_4g27080.1	glutamine--tRNA ligase	0.662	0.000835	LOC101309543	XP_011464100.1	glutamine--tRNA ligase;	0.509	0.031			FvH4_5g38050.1	3.003	6.774
XP_011463172.1	gene23919	XM_011464870.1	FvH4_6g43450.1	transcription factor CPC-like	0.754	0.000156	LOC101312283	XP_011463172.1	transcription factor CPC-like;	0.52	0.0311			FvH4_2g06770.1	3.578	6.774
XP_004290487.1	gene27587	XM_004290439.2	FvH4_2g13070.1	light-harvesting complex-like protein OHP2, chloroplastic	-1.015	2.53e-07	LOC101310181	XP_004290487.1	espin isoform X1; proline-rich receptor-like protein kinase PERK1 isoform X2;	-0.925	0.0312			FvH4_6g21030.1	4.94	6.774
XP_004303032.1	gene30138	XM_004302984.2	FvH4_6g17810.1	tocopherol O-methyltransferase, chloroplastic	-0.663	0.000816	LOC101307130	XP_004303032.1	tocopherol O-methyltransferase, chloroplastic;	0.533	0.0312			FvH4_4g36130.1	3.718	6.788
XP_004296129.1	gene01479	XM_004296081.2	FvH4_3g42060.1	heavy metal-associated isoprenylated plant protein 47	1.868	0.0141	LOC101294055	XP_004296129.1	uncharacterized protein LOC101294055;	1.685	0.0316			FvH4_7g15490.1	1.699	6.8
XP_004307229.2	gene29484	XM_004307181.2	FvH4_7g01590.1	cinnamoyl-CoA reductase 1-like	0.663	0.000348	LOC101296143	XP_004307229.2	cinnamoyl-CoA reductase 1-like;	-0.441	0.0317			FvH4_5g29490.1	3.081	6.86
XP_004296765.1	gene06639	XM_004296717.2	FvH4_4g16660.1	putative E3 ubiquitin-protein ligase RF298 isoform X1	0.647	0.0225	LOC101310596	XP_004296765.1	putative E3 ubiquitin-protein ligase RF298 isoform X1; putative E3 ubiquitin-protein ligase RF298 isoform X2;	0.485	0.0319			FvH4_2g05020.1	1.583	6.879
XP_011462670.1	gene22879	XR_184468.2	FvH4_3g26090.1	---NA---	-0.612	0.0062	LOC101310596	XP_011462670.1	putative E3 ubiquitin-protein ligase RF298 isoform X1; putative E3 ubiquitin-protein ligase RF298 isoform X2;	0.485	0.0319			FvH4_1g07710.1	2.442	6.889
XP_004293464.1	gene21605	XM_004293416.2	FvH4_6g40920.1	putative transferase	-0.59	0.00212	LOC101294634	XP_004293464.1	uncharacterized protein LOC101294634;	-0.465	0.032			FvH4_6g38750.1	3.275	6.893
XP_011462426.1	gene28291	XM_011464124.1	FvH4_4g05060.1	surfeit locus protein 6-like	0.865	0.00146	LOC101311560	XP_011462426.1	surfeit locus protein 6-like; surfeit locus protein 6-like;	0.495	0.032			FvH4_5g11930.1	4.227	6.894
XP_011461707.1	gene04967	XM_011463405.1	FvH4_3g32510.1	putative E3 ubiquitin-protein ligase MARCH	-1.602	0.000868	LOC101315129	XP_011461707.1	uncharacterized protein LOC101315129; uncharacterized protein LOC101315129;	-0.561	0.0321			FvH4_2g23400.1	4.701	6.953
XP_004297304.1	gene26004	XM_004297256.2	FvH4_4g31370.1	60S ribosomal protein L34	1.034	2.15e-06	LOC101305655	XP_004297304.1	60S ribosomal protein L34-1;	0.528	0.0321			FvH4_6g02460.1	3.389	6.987
XP_004287387.1	gene30943	XM_004287339.2	FvH4_1g04220.1	tudor domain-containing protein 3	0.568	0.0422	LOC101291659	XP_004287387.1	tudor domain-containing protein 3-like isoform X1; transmembrane protein 19-like isoform X2;	0.484	0.0322			FvH4_6g02470.1	4.11	6.987
XP_004308671.2	gene18137	XM_004290232.2	FvH4_6g11820.1	PREDICTED: uncharacterized protein LOC101304721	2.089	0.0307	LOC101304721	XP_004308671.2	uncharacterized protein LOC101304721;	-0.596	0.0323			FvH4_1g23380.1	1.758	7.012
XP_004302246.1	gene31571	XM_004302198.2	FvH4_6g07300.1	universal stress protein A-like protein isoform X1	-2.498	0.000862	LOC101291157	XP_004302246.1	universal stress protein A-like protein isoform X1; universal stress protein A-like protein isoform X2;	1.895	0.0325			FvH4_1g17910.1	3.755	7.016
XP_004291699.1	gene08429	XM_004291651.2	FvH4_3g25540.1	26S proteasome non-ATPase regulatory subunit 6 homolog	0.674	0.000302	LOC101292665	XP_004291699.1	26S proteasome non-ATPase regulatory subunit 6 homolog;	0.517	0.0325			FvH4_5g20290.1	6.188	7.032
XP_004306618.1	gene18628	XM_004306570.2	FvH4_7g17620.1	60S acidic ribosomal protein P1	1.097	8.13e-08	LOC101297080	XP_004306618.1	60S acidic ribosomal protein P1-like;	0.534	0.0325			FvH4_3g17500.1	1.382	7.158
XP_011469663.1	gene23310	XM_004307344.2	FvH4_7g19660.1	patatin-like protein 6	1.189	0.00257	LOC101298544	XP_011469663.1	patatin-like protein 6; patatin-like protein 6;	-0.516	0.0325			FvH4_7g15310.1	3.336	7.24
XP_004297950.1	gene28309	XM_004297902.2	FvH4_4g05190.1	Transmembrane protein	-0.913	0.00477	LOC101294168	XP_004297950.1	uncharacterized protein LOC101294168;	-0.763	0.0326			FvH4_6g53150.1	3.145	7.349
XP_004287731.1	gene13053	XM_004287682.2	FvH4_1g10440.1	heterogeneous nuclear ribonucleoprotein H2 isoform X1	0.487	0.024	LOC101300383	XP_004287731.1	heterogeneous nuclear ribonucleoprotein H3 isoform X1; heterogeneous nuclear ribonucleoprotein H3 isoform X2;	0.469	0.0327			FvH4_4g18850.1	4.517	7.403
XP_004297393.1	gene04116	XM_004297345.2	FvH4_4g32930.1	DNA-directed RNA polymerases I, II, and III subunit RPABC5	1.145	1.58e-08	LOC101307391	XP_004297393.1	DNA-directed RNA polymerases I, II, and III subunit RPABC5;	0.506	0.0327			FvH4_6g19360.1	-0.513	7.461
XP_004308618.2	gene09207	XM_004308570.2	FvH4_7g06820.1	pentatricopeptide repeat-containing protein At3g46610	-0.829	0.0244	LOC101310652	XP_004308618.2	pentatricopeptide repeat-containing protein At3g46610-like;	-0.879	0.0328			FvH4_3g24520.1	1.664	7.476
XP_004301686.1		XM_004301638.2	FvH4_5g22000.1	putative DNA-binding protein ESCAROLA	0.874	0.012	LOC101304880	XP_004301686.1	putative DNA-binding protein ESCAROLA;	0.472	0.0328			FvH4_5g04500.1	3.98	7.501
XP_011463262.1		XM_011464960.1	FvH4_5g08390.1	nuclear transcription factor Y subunit C-1	0.687	0.000201	LOC101313302	XP_011463262.1	nuclear transcription factor Y subunit C-1;	0.489	0.033			FvH4_5g08800.1	6.363	7.528
XP_011463133.1	gene04099	XM_011464831.1	FvH4_4g32790.1	U-box domain-containing protein 35-like	2.439	5.54e-08	LOC105351162	XP_011463133.1	U-box domain-containing protein 35-like;	-0.593	0.0332			FvH4_2g29890.1	2.567	7.558
XP_011468281.1	gene24187	XM_011469979.1	FvH4_1g25100.1	diphthamide biosynthesis protein 3	0.741	6.78e-05	LOC105352545	XP_011468281.1	diphthamide biosynthesis protein 3-like;	0.461	0.0334			FvH4_5g03380.1	4.94	7.579
XP_004288392.1	gene25490	XM_004288344.2	FvH4_1g28600.1	uncharacterized oxidoreductase At4g09670-like	-0.726	0.000158	LOC101306563	XP_004288392.1	uncharacterized oxidoreductase At4g09670-like;	-0.813	0.0336			FvH4_5g03390.1	6.46	7.579
XP_004291643.1	gene28886	XM_004291595.2	FvH4_3g31030.1	PREDICTED: uncharacterized protein LOC101298572	0.963	4.4e-05	LOC101298572	XP_004291643.1	uncharacterized protein LOC101298572;	-0.606	0.0336			FvH4_3g36960.1	1.41	7.611
XP_004308615.1	gene09196	XM_004308567.2	FvH4_7g06690.1	pentatricopeptide repeat-containing protein At5g04810, chloroplastic	-0.82	0.0293	LOC101309201	XP_004308615.1	pentatricopeptide repeat-containing protein At5g04810, chloroplastic;	-0.518	0.0338			FvH4_6g30530.1	3.214	7.633
XP_004303192.1	gene15773	XM_004303144.2	FvH4_6g27600.1	sec1 family domain-containing protein MIP3	0.741	0.0132	LOC101310332	XP_004303192.1	sec1 family domain-containing protein MIP3 isoform X1; sec1 family domain-containing protein MIP3 isoform X2;	0.448	0.0338			FvH4_6g00880.1	3.082	7.639
XP_004307030.1	gene23578	XM_004306982.2	FvH4_7g06330.1	ATP-dependent RNA helicase DBP3	0.906	0.0019	LOC101303740	XP_004307030.1	probable ATP-dependent RNA helicase ddx5;	0.462	0.0344			FvH4_5g12350.1	1.739	7.66
XP_004306671.1	gene19184	XM_004306623.2	FvH4_7g16460.1	phosphatidylinositol 4-kinase gamma 4-like	0.903	2.38e-06	LOC101313923	XP_004306671.1	phosphatidylinositol 4-kinase gamma 4-like;	0.519	0.0346			FvH4_5g12380.1	4.788	7.66
XP_004302497.1	gene13623	XM_004302449.2	FvH4_6g09150.1	50S ribosomal protein L17, chloroplastic	-1.374	1.21e-09	LOC101293799	XP_004302497.1	50S ribosomal protein L17, chloroplastic;	-0.599	0.0348			FvH4_6g31020.1	7.542	7.737
XP_004298397.1	gene04659	XM_004298349.2	FvH4_4g30520.1	T-box transcription factor TBX5, putative isoform 1	-0.957	0.000121	LOC101294655	XP_004298397.1	uncharacterized protein LOC101294655;	-0.469	0.0348			FvH4_5g03030.1	3.14	7.742
XP_011458934.1	gene09094	XM_004291065.2	FvH4_2g34470.1	protein WEAK CHLOROPLAST MOVEMENT UNDER BLUE LIGHT 1-like	-0.754	0.00172	LOC101306197	XP_011458934.1	protein WEAK CHLOROPLAST MOVEMENT UNDER BLUE LIGHT 1; protein WEAK CHLOROPLAST MOVEMENT UNDER BLUE LIGHT 1; protein WEAK CHLOROPLAST MOVEMENT UNDER BLUE LIGHT 1;	-0.473	0.0348			FvH4_7g27100.1	2.407	7.749
XP_004290113.1	gene14775	XR_905715.1	FvH4_1g13370.1	hypothetical protein PRUPE_1G537800	0.482	0.0343	LOC101290914	XP_004290113.1	uncharacterized protein LOC101290914;	-0.944	0.035			FvH4_2g39130.1	4.06	7.763
XP_011461183.1	gene01118	XM_011462881.1	FvH4_3g30470.1	putative transcription factor C2H2 family	0.601	0.0423	LOC101292580	XP_011461183.1	uncharacterized protein LOC101292580; uncharacterized protein LOC101292580;	0.492	0.035			FvH4_5g38260.1	5.534	7.771
XP_004291489.1	gene11707	XM_004291441.2	FvH4_2g29780.1	N-alpha-acetyltransferase 50	0.855	0.00122	LOC101296345	XP_004291489.1	N-alpha-acetyltransferase 50;	0.491	0.035			FvH4_1g02900.1	5.518	7.786
XP_011461644.1	gene01594	XM_011463340.1	FvH4_3g45840.1	putative YTH domain-containing protein	0.579	0.0044	LOC101312523	XP_011461644.1	YTH domain-containing family protein 2-like isoform X1; YTH domain-containing family protein 2-like isoform X2;	-0.565	0.0351			FvH4_1g00520.1	2.872	7.82
XP_004302472.1	gene22355	XM_004302424.2	FvH4_6g04940.1	A_TM021B04.11 protein	-1.446	5.7e-11	LOC101309267	XP_004302472.1	uncharacterized protein LOC101309267;	-1.003	0.0352			FvH4_7g17280.1	-2.735	7.825
XP_004307575.1	gene20851	XM_004307526.2	FvH4_7g23390.1	Mannose-1-phosphate guanylyltransferase 1	-0.701	0.00268	LOC101307053	XP_004307575.1	mannose-1-phosphate guanylyltransferase 1; mannose-1-phosphate guanylyltransferase 1;	-0.607	0.0352			FvH4_2g02760.1	3.031	7.83
XP_004297361.1	gene04060	XM_004297313.2	FvH4_4g32320.1	putative 1-phosphatidylinositol-3-phosphate 5-kinase FAB1C	1.331	0.000306	LOC101297344	XP_004297361.1	putative 1-phosphatidylinositol-3-phosphate 5-kinase FAB1C;	0.617	0.0352			FvH4_1g10600.1	1.007	7.832
XP_011466331.1	gene22342	XM_011468029.1	FvH4_6g05060.1	putative major facilitator, sugar transporter, major facilitator superfamily	-1.953	0.000126	LOC101307911	XP_011466331.1	sugar transporter ERD6-like 3;	-0.662	0.0353			FvH4_3g23100.1	5.325	7.928
XP_011469626.1	gene23454	XM_011471324.1	FvH4_7g18670.1	zinc finger protein	-1.463	8.55e-08	LOC101309195	XP_011469626.1	uncharacterized protein LOC101309195; uncharacterized protein LOC101309195;	0.541	0.0353			FvH4_4g02850.1	1.171	7.978
XP_004291446.1	gene11618	XM_011460867.1	FvH4_2g28930.1	PX domain-containing protein EREL1 isoform X1	0.668	0.0298	LOC101307855	XP_004291446.1	uncharacterized protein LOC101307855 isoform X1; cingulin-like protein 1 isoform X2;	0.454	0.0353			FvH4_4g02870.1	1.317	7.978
XP_004293442.1	gene21627	XM_004293394.2	FvH4_6g41470.1	serine protease inhibitor, Kazal-type family protein	0.779	0.0192	LOC101312702	XP_004293442.1	uncharacterized protein LOC101312702;	0.6	0.0353			FvH4_1g16190.1	2.656	7.978
XP_004295061.1	gene05066	XM_004295013.2	FvH4_4g20230.1	probable WRKY transcription factor 48	1.061	0.00665	LOC101301660	XP_004295061.1	probable WRKY transcription factor 48;	0.493	0.0353			FvH4_4g02880.1	4.003	7.978
XP_004307293.1	gene03122	XM_004307245.2	FvH4_7g08200.1	50S ribosomal protein L3, chloroplastic-like	-1.3	8.63e-10	LOC101291466	XP_004307293.1	50S ribosomal protein L3-1, chloroplastic;	-0.734	0.0354			FvH4_3g17890.1	-1.194	8.053
XP_011466378.1	gene13646	XM_011468076.1	FvH4_6g09020.1	probable leucine-rich repeat receptor-like protein kinase At5g49770	1.001	9.42e-08	LOC101315445	XP_011466378.1	probable leucine-rich repeat receptor-like protein kinase At5g49770;	0.569	0.0354			FvH4_3g17870.1	2.033	8.053
XP_011470678.1	gene28937		FvH4_3g10110.1	Transmembrane protein	-1.097	0.000872	LOC101291584	XP_011470678.1	uncharacterized protein LOC101291584;	-1.094	0.0356			FvH4_3g17880.1	2.238	8.053
XP_004303766.1	gene05484	XM_004303718.2	FvH4_6g36040.1	putative Cystatin domain-containing protein	0.586	0.00283	LOC101296880	XP_004303766.1	uncharacterized protein LOC101296880;	0.45	0.0356			FvH4_3g17900.1	3.019	8.053
XP_004297632.1	gene00645	XM_004297584.2	FvH4_4g34460.1	protein NUCLEAR FUSION DEFECTIVE 6, chloroplastic/mitochondrial-like	0.863	0.0244	LOC101308278	XP_004297632.1	protein NUCLEAR FUSION DEFECTIVE 6, chloroplastic/mitochondrial;	0.557	0.0356			FvH4_1g02890.1	2.969	8.06
XP_004289819.1	gene25598	XM_004289771.2	FvH4_2g11170.1	heat shock 70 kDa protein, mitochondrial	1.708	5.44e-12	LOC101296530	XP_004289819.1	heat shock 70 kDa protein, mitochondrial;	0.555	0.0356			FvH4_2g40150.1	5.154	8.066
XP_004306702.1	gene18928	XM_004306654.2	FvH4_7g15810.1	common plant regulatory factor 1	-1.257	0.00109	LOC101299415	XP_004306702.1	common plant regulatory factor 1-like;	-0.647	0.0357			FvH4_1g12870.1	5.61	8.171
XP_004290458.1	gene27539	XM_004290410.2	FvH4_2g12690.1	NAC domain-containing protein 17	0.627	0.000687	LOC101301547	XP_004290458.1	NAC domain-containing protein 86-like;	0.532	0.0362			FvH4_1g15600.1	6.818	8.195
XP_004290159.1	gene17432	XM_004290111.2	FvH4_2g18130.1	40S ribosomal protein S8-like	1.894	2.36e-12	LOC101303866	XP_004290159.1	40S ribosomal protein S8-like;	0.489	0.0362			FvH4_1g15800.1	6.659	8.23
XP_011470951.1	gene14564	XM_011472649.1	FvH4_1g11350.1	translation factor GUF1 homolog, chloroplastic	-0.756	3.9e-05	LOC101295464	XP_011470951.1	translation factor GUF1 homolog, chloroplastic;	-0.531	0.0363			FvH4_6g05210.1	1.958	8.244
XP_004305552.1	gene18012	XM_004305504.2	FvH4_6g21320.1	homogentisate solanesyltransferase, chloroplastic	-1.038	8.83e-06	LOC101315076	XP_004305552.1	homogentisate solanesyltransferase, chloroplastic isoform X1; homogentisate solanesyltransferase, chloroplastic isoform X2;	-0.657	0.0365			FvH4_4g19020.1	3.339	8.349
XP_004287600.1	gene31114		FvH4_1g02560.1	---NA---	-1.855	3.96e-05	LOC101310349	XP_004287600.1	PHD finger protein ALFIN-LIKE 4;	-0.462	0.0366			FvH4_4g02490.1	4.317	8.379
XP_004290040.1	gene17190	XM_004289992.2	FvH4_2g16110.1	expansin-like A2	-2.324	0.0118	LOC101293535	XP_004290040.1	expansin-like A2;	-1.9	0.0367			FvH4_6g39020.1	2.946	8.385
XP_011465111.1	gene16164	XM_011466809.1	FvH4_1g24810.1	ribosome biogenesis protein NSA2 homolog	0.481	0.0147	LOC101302202	XP_011465111.1	LOW QUALITY PROTEIN: ribosome biogenesis proteinNSA2 homolog;	0.48	0.0367			FvH4_1g10660.1	2.354	8.39
XP_011465111.1	gene16164	XM_011466809.1	FvH4_1g24730.1	ribosome biogenesis protein NSA2 homolog	1.488	9.46e-07	LOC101302202	XP_011465111.1	LOW QUALITY PROTEIN: ribosome biogenesis proteinNSA2 homolog;	0.48	0.0367			FvH4_2g16190.1	4.332	8.417
XP_011465673.1		XM_011467371.1	FvH4_5g06710.1	Bromodomain-containing protein	0.983	4.04e-06	LOC105351836	XP_011465673.1	uncharacterized protein LOC105351836;	0.565	0.0369			FvH4_1g24380.1	3.225	8.441
XP_011458599.1	gene30924	XM_004288785.2	FvH4_1g04370.1	proteinaceous RNase P 1, chloroplastic/mitochondrial-like	-1.442	1.55e-06	LOC101306862	XP_011458599.1	proteinaceous RNase P 1, chloroplastic/mitochondrial-like; proteinaceous RNase P 1, chloroplastic/mitochondrial-like;	-0.643	0.0376			FvH4_1g24370.1	3.647	8.441
XP_004287287.1	gene15974	XM_004287239.2	FvH4_1g02730.1	topless-related protein 4-like isoform X1	0.713	0.00193	LOC101312082	XP_004287287.1	topless-related protein 4-like isoform X1; topless-related protein 4-like isoform X2;	0.513	0.0377			FvH4_5g26090.1	2.799	8.516
XP_004299919.1		XM_004299871.2	FvH4_5g28990.1	UDP-glucose:glycoprotein glucosyltransferase	0.752	0.0014	LOC101304873	XP_004299919.1	UDP-glucose:glycoprotein glucosyltransferase;	0.512	0.0378			FvH4_4g19700.1	3.5	8.547
XP_004305224.1	gene18192	XM_004305176.2	FvH4_6g14560.1	pentatricopeptide repeat-containing protein At5g42450, mitochondrial	3.14	0.0271	LOC101297470	XP_004305224.1	pentatricopeptide repeat-containing protein At5g42450, mitochondrial-like;	-0.916	0.0378			FvH4_3g09590.1	-1.042	8.549
XP_004294717.1	gene28066	XM_004294669.2	FvH4_3g40820.1	ubiquitin-conjugating enzyme E2-17 kDa	0.533	0.00326	LOC101291322	XP_004294717.1	ubiquitin-conjugating enzyme E2-17 kDa;	0.505	0.0379			FvH4_2g10150.1	4.516	8.582
XP_011463436.1	gene00801	XR_184554.2	FvH4_4g37030.1	nicotinamidase 2-like	0.851	0.0435	LOC101315336	XP_011463436.1	nicotinamidase 2-like; nicotinamidase 2-like; nicotinamidase 2-like;	-0.7	0.038			FvH4_2g37650.1	3.216	8.592
XP_004298508.1			FvH4_5g26210.1	---NA---	0.975	0.00117	LOC101305261	XP_004298508.1	leucine--tRNA ligase, cytoplasmic-like;	0.729	0.038			FvH4_6g05200.1	2.702	8.6
XP_004307092.1	gene14244	XM_004307044.2	FvH4_7g03380.1	trihelix transcription factor ASIL2	-0.597	0.0149	LOC101300665	XP_004307092.1	trihelix transcription factor ASIL2;	-0.524	0.0382			FvH4_5g00780.1	3.745	8.668
XP_011463636.1	gene06501	XM_011465334.1	FvH4_4g13730.1	tubulin-folding cofactor B	-1.554	1.84e-06	LOC101295805	XP_011463636.1	tubulin-folding cofactor B;	-0.631	0.0383			FvH4_7g33520.1	3.758	8.675
XP_004290523.1	gene08031	XM_004290475.2	FvH4_2g13880.1	succinate dehydrogenase subunit 3 (mitochondrion)	0.503	0.00809	LOC101297104	XP_004290523.1	succinate dehydrogenase subunit 3-1, mitochondrial-like;	0.482	0.0383			FvH4_7g33510.1	5.145	8.675
XP_011464729.1	gene12290	XM_011466427.1	FvH4_4g06690.1	ribosomal RNA processing protein 1 homolog	0.498	0.0305	LOC101314184	XP_011464729.1	ribosomal RNA processing protein 1 homolog;	0.509	0.0389			FvH4_2g02660.1	1.872	8.686
XP_004294967.1	gene24748	XM_004294919.2	FvH4_3g44730.1	Transmembrane protein	-1.372	7.07e-06	LOC101295497	XP_004294967.1	uncharacterized protein LOC101295497;	-0.934	0.0391			FvH4_5g06220.1	1.585	8.724
XP_004294937.1	gene01583	XM_004294889.2	FvH4_3g45930.1	E3 ubiquitin-protein ligase SIRP1-like	-0.443	0.0405	LOC101309713	XP_004294937.1	E3 ubiquitin-protein ligase RING1-like; E3 ubiquitin-protein ligase RING1-like; E3 ubiquitin-protein ligase RING1-like;	-0.568	0.0391			FvH4_6g24670.1	2.62	8.724
XP_011468976.1	gene34465	XR_908071.1	FvH4_6g23310.1	myosin-11-like isoform X2	-1.278	0.0282	LOC101305223	XP_011468976.1	myosin-11-like isoform X1; myosin-11-like isoform X2; myosin-11-like isoform X3;	0.473	0.0392			FvH4_6g13100.1	5.628	8.77
XP_004294415.1	gene03496	XM_004294367.2	FvH4_3g23620.1	serine/threonine-protein phosphatase PP-X isozyme 2	-0.767	0.000293	LOC101293669	XP_004294415.1	serine/threonine-protein phosphatase PP-X isozyme 2;	-0.469	0.0392			FvH4_5g01490.1	3.376	8.805
XP_004288617.1	gene30517	XM_004288569.2	FvH4_1g30270.1	calmodulin-7-like isoform X2	0.528	0.0131	LOC101306277	XP_004288617.1	calmodulin-7;	0.526	0.0392			FvH4_2g29520.1	5.496	8.821
XP_004291479.2	gene11698	XM_004291431.2	FvH4_2g29720.1	probable 1-deoxy-D-xylulose-5-phosphate synthase, chloroplastic isoform X1	-1.315	3.08e-09	LOC101293163	XP_004291479.2	probable 1-deoxy-D-xylulose-5-phosphate synthase, chloroplastic isoform X1; probable 1-deoxy-D-xylulose-5-phosphate synthase, chloroplastic isoform X2;	-0.532	0.0393			FvH4_2g03520.1	3.962	8.84
XP_004299393.1		XM_004299345.2	FvH4_5g15370.1	delta-1-pyrroline-5-carboxylate dehydrogenase 12A1 mitochondrial	1.936	5.3e-09	LOC101314950	XP_004299393.1	uncharacterized protein LOC101314950;	0.63	0.0393			FvH4_6g11360.1	2.858	8.908
XP_011463680.1	gene04045	XM_011465378.1	FvH4_4g32190.1	mediator of RNA polymerase II transcription subunit	2.68	4.68e-19	LOC105351361	XP_011463680.1	uncharacterized protein LOC105351361;	0.672	0.0393			FvH4_2g28040.1	7.048	8.908
XP_004294200.1	gene10471	XM_004294152.2	FvH4_3g16060.1	putative protoporphyrinogen oxidase	-0.914	0.000337	LOC101302047	XP_004294200.1	uncharacterized protein LOC101302047;	-0.526	0.0394			FvH4_4g04710.1	1.921	8.942
XP_004288444.1	gene32541	XM_004288396.2	FvH4_4g02640.1	P-loop containing nucleoside triphosphate hydrolase	0.865	1.95e-05	LOC101300668	XP_004288444.1	uncharacterized protein LOC101300668;	-0.541	0.0396			FvH4_5g01820.1	2.489	8.954
XP_004287143.1	gene10104	XM_004287095.2	FvH4_1g00720.1	eukaryotic translation initiation factor	0.88	1.81e-05	LOC101293419	XP_004287143.1	eukaryotic translation initiation factor isoform4G-1;	0.486	0.0398			FvH4_5g03420.1	3.288	8.991
XP_004293900.1	gene06936	XR_905119.1	FvH4_4g24930.1	MLO-like protein 12 isoform X1	1.103	0.036	LOC101306603	XP_004293900.1	MLO-like protein 12 isoform X1; MLO-like protein 6 isoform X2; MLO-like protein 6 isoform X2;	-0.81	0.0399			FvH4_2g28840.1	3.98	9.023
XP_004298450.1	gene04022	XM_004298402.2	FvH4_4g31970.1	protein TWIN LOV 1	-1.498	1.52e-14	LOC101311188	XP_004298450.1	protein TWIN LOV 1 isoform X1; protein TWIN LOV 1 isoform X2; protein TWIN LOV 1 isoform X3; protein TWIN LOV 1 isoform X4;	-0.586	0.04			FvH4_3g22790.1	2.135	9.063
XP_004290740.1	gene31828	XM_004290692.2	FvH4_2g15610.1	40S ribosomal protein S10-1-like	0.702	0.000216	LOC101292759	XP_004290740.1	40S ribosomal protein S10-1-like;	0.492	0.04			FvH4_3g01040.1	2.861	9.063
XP_004290280.1	gene01603	XM_004290232.2	FvH4_2g09910.1	WD repeat-containing protein 13	0.893	0.0143	LOC101291881	XP_004290280.1	WD repeat-containing protein 13;	0.433	0.0402			FvH4_2g01120.1	5.582	9.094
XP_011470474.1	gene20769	XM_011472750.1	FvH4_3g15100.1	G-type lectin S-receptor-like serine/threonine-protein kinase CES101	-0.971	0.000875	LOC101302120	XP_011470474.1	uncharacterized protein LOC101302120;	-0.497	0.0403			FvH4_7g30570.1	3.221	9.136
XP_011461053.1	gene31607	XR_905650.1	FvH4_4g14090.1	putative Ulp1 protease family catalytic domain-containing protein	-0.861	0.0254	LOC101300890	XP_011461053.1	uncharacterized protein LOC101300890 isoform X1; uncharacterized protein LOC101300890 isoform X1; uncharacterized protein LOC101300890 isoform X1; uncharacterized protein LOC101300890 isoform X2; uncharacterized protein LOC101300890 isoform X3; uncharacte	-0.535	0.0403			FvH4_3g03510.1	2.196	9.152
XP_011470474.1	gene18552	XM_011472172.1	FvH4_3g15080.1	kinase RLK-Pelle-DLSV family	0.551	0.0241	LOC101302120	XP_011470474.1	uncharacterized protein LOC101302120;	-0.497	0.0403			FvH4_1g25190.1	4.612	9.16
XP_004294438.1	gene03327	XM_004294390.2	FvH4_3g23010.1	60S ribosomal protein L2, mitochondrial	0.569	0.00927	LOC101300323	XP_004294438.1	60S ribosomal protein L2, mitochondrial;	0.471	0.0405			FvH4_6g26360.1	-1.441	9.175
XP_004302821.1	gene18119	XM_004302770.2	FvH4_6g14870.1	dirigent protein 17-like	-0.922	0.00639	LOC101292322	XP_004302821.1	dirigent protein 17-like; dirigent protein 17-like; dirigent protein 17-like; dirigent protein 17-like;	-0.485	0.0406			FvH4_4g15340.1	3.578	9.208
XP_011459142.1	gene01035	XM_004291361.2	FvH4_2g30250.1	probable E3 ubiquitin-protein ligase RZFP34	-0.548	0.0446	LOC101296452	XP_011459142.1	RING finger and CHY zinc finger domain-containing protein 1; RING finger and CHY zinc finger domain-containing protein 1; RING finger and CHY zinc finger domain-containing protein 1; RING finger and CHY zinc finger domain-containing protein 1; RING finger	-0.73	0.0406			FvH4_2g30510.1	3.6	9.208
XP_004291288.1	gene08733	XM_004291240.2	FvH4_2g36630.1	serine/arginine-rich splicing factor RSZ22	0.909	7.45e-07	LOC101309791	XP_004291288.1	serine/arginine-rich splicing factor RSZ22-like isoform X1; serine/arginine-rich splicing factor RSZ22A-likeisoform X2;	0.473	0.0406			FvH4_2g34770.1	2.535	9.222
XP_011470374.1	gene06005	XM_011472073.1	FvH4_6g30770.1	protein SHORTAGE IN CHIASMATA 1	-2.434	0.00679	LOC101315396	XP_011470374.1	uncharacterized protein LOC101315396 isoform X1; uncharacterized protein LOC101315396 isoform X2;	0.739	0.0407			FvH4_2g34690.1	5.341	9.222
XP_004294358.1	gene03130	XM_004294311.2	FvH4_3g22120.1	chloroplastic lipocalin-like	-1.192	2.26e-08	LOC101301849	XP_004294358.1	uncharacterized protein LOC101301849;	0.445	0.0409			FvH4_2g34750.1	5.776	9.222
XP_011462661.1	gene06671	XM_004296712.2	FvH4_4g16440.1	protein translocase subunit	0.451	0.0231	LOC101308074	XP_011462661.1	uncharacterized protein LOC101308074; uncharacterized protein LOC101308074; uncharacterized protein LOC101308074;	0.437	0.0413			FvH4_4g03450.1	4.72	9.288
XP_011469066.1	gene18878	XM_004306791.2	FvH4_7g13270.1	cyclic nucleotide-gated ion channel 1-like	-3.437	0.0107	LOC101293817	XP_011469066.1	cyclic nucleotide-gated ion channel 1-like; cyclic nucleotide-gated ion channel 1-like;	0.948	0.0416			FvH4_2g21560.1	4.777	9.309
XP_004287445.1	gene11863	XM_004287397.2	FvH4_1g05650.1	Elongation factor Ts	-1.002	1.81e-07	LOC101312281	XP_004287445.1	uncharacterized protein LOC101312281;	0.435	0.0418			FvH4_4g27940.1	5.433	9.314
XP_004294587.1	gene14169	XM_004294539.2	FvH4_3g35330.1	histone H2A	-0.558	0.0323	LOC101297708	XP_004294587.1	histone H2A-like;	0.558	0.0418			FvH4_6g11440.1	6.279	9.314
XP_004298092.1	gene06701	XM_004298044.2	FvH4_4g16980.1	ribosomal L1 domain-containing protein 1-like	1.584	4.67e-10	LOC101304090	XP_004298092.1	ribosomal L1 domain-containing protein 1-like;	0.563	0.0418			FvH4_6g03170.1	6.239	9.332
XP_004287445.1	gene28258		FvH4_3g34170.1	---NA---	-0.55	0.00624	LOC101312281	XP_004287445.1	uncharacterized protein LOC101312281;	0.435	0.0418			FvH4_7g16730.1	2.293	9.356
XP_004287445.1	gene28258		FvH4_3g34210.1	---NA---	-0.55	0.00624	LOC101312281	XP_004287445.1	uncharacterized protein LOC101312281;	0.435	0.0418			FvH4_4g15000.1	3.559	9.372
XP_004291204.1	gene08792	XM_004291156.2	FvH4_2g36050.1	la protein 1	0.434	0.0345	LOC101310080	XP_004291204.1	la protein 1;	0.504	0.0419			FvH4_6g49970.1	5.248	9.381
XP_011458960.1	gene03241	XR_185246.2	FvH4_7g07910.1	Sperm acrosome-associated protein	0.822	2.01e-05	LOC101291397	XP_011458960.1	phospholipase SGR2;	-0.457	0.042			FvH4_6g39000.1	3.522	9.399
XP_004299498.1		XM_004299450.2	FvH4_5g17810.1	calmodulin	0.702	0.00609	LOC101297640	XP_004299498.1	calmodulin-like;	0.632	0.0423			FvH4_3g28210.1	5.267	9.431
XP_011458273.1	gene01623	XM_011459971.1	FvH4_2g10090.1	D-ribulose kinase isoform X1	-2.069	1.93e-07	LOC101302040	XP_011458273.1	uncharacterized protein LOC101302040 isoform X1; uncharacterized protein LOC101302040 isoform X2;	-0.796	0.0424			FvH4_2g05000.1	2.366	9.452
XP_011468798.1	gene26791	XM_004306451.2	FvH4_7g00210.1	AP2-associated protein kinase 1 isoform X1	0.76	0.0148	LOC101309959	XP_011468798.1	AP2-associated protein kinase 1 isoform X1; AP2-associated protein kinase 1 isoform X1; AP2-associated protein kinase 1 isoform X2;	0.45	0.0424			FvH4_1g09240.1	5.484	9.543
XP_004303585.1	gene15551	XM_004303537.2	FvH4_6g40390.1	RRP15-like protein	1.15	3.59e-09	LOC101313819	XP_004303585.1	RRP15-like protein;	0.435	0.0424			FvH4_4g02860.1	1.357	9.561
XP_004303036.1	gene30132	XM_004302988.2	FvH4_6g17760.1	peroxiredoxin-2E-2, chloroplastic-like	-0.476	0.031	LOC101308296	XP_004303036.1	peroxiredoxin-2E-2, chloroplastic;	0.492	0.0425			FvH4_4g02930.1	3.321	9.561
XP_004294414.1	gene03419	XM_004294366.2	FvH4_3g23210.1	proline synthase co-transcribed bacterial homolog protein	-1.244	8.53e-12	LOC101293379	XP_004294414.1	proline synthase co-transcribed bacterial homolog protein;	0.481	0.0427			FvH4_4g02940.1	4.612	9.561
XP_004291834.1	gene15202	XM_004291786.2	FvH4_2g39260.1	BEL1-like homeodomain protein 3	0.783	0.0166	LOC101311351	XP_004291834.1	BEL1-like homeodomain protein 3;	-0.49	0.0427			FvH4_4g10590.1	4.181	9.616
XP_011468889.1	gene18614	XR_907675.1	FvH4_7g17740.1	pentatricopeptide repeat-containing protein At4g01400, mitochondrial	-1.284	0.00189	LOC105352817	XP_011468889.1	pentatricopeptide repeat-containing protein At4g01400, mitochondrial-like;	-0.676	0.0428			FvH4_2g31570.1	4.195	9.616
XP_004297584.1		XM_004297536.2	FvH4_5g08080.1	putative transcription factor C2H2 family	0.519	0.0275	LOC101314745	XP_004297584.1	E3 ubiquitin-protein ligase RNF13-like;	0.491	0.0428			FvH4_4g10600.1	4.654	9.616
XP_004288141.1	gene16180	XM_004288093.2	FvH4_1g24860.1	farnesylcysteine lyase	0.635	0.00101	LOC101303553	XP_004288141.1	farnesylcysteine lyase;	0.468	0.0428			FvH4_2g31580.1	4.777	9.616
XP_004297584.1		lcl|NW_004440460.1:LOC105351204	FvH4_5g08130.1	putative transcription factor C2H2 family	0.735	0.0295	LOC101314745	XP_004297584.1	E3 ubiquitin-protein ligase RNF13-like;	0.491	0.0428			FvH4_2g33710.1	2.799	9.787
XP_004293328.1	gene19511	XM_004293280.2	FvH4_3g01360.1	pyrophosphate--fructose 6-phosphate 1-phosphotransferase subunit beta	1.169	3.4e-08	LOC101305245	XP_004293328.1	pyrophosphate--fructose 6-phosphate 1-phosphotransferase subunit beta-like;	0.491	0.0433			FvH4_6g50480.1	3.27	9.787
XP_011468253.1	gene28386	XM_011469951.1	FvH4_6g50500.1	potassium transporter 8-like	0.915	6.33e-05	LOC101314777	XP_011468253.1	potassium transporter 8-like;	0.535	0.0436			FvH4_1g16830.1	5.384	9.787
XP_004291828.1	gene15213	XM_004291780.2	FvH4_2g39180.1	lon protease 2	-1.516	8.23e-10	LOC101309322	XP_004291828.1	LON peptidase N-terminal domain and RING finger protein 1;	-0.762	0.0447			FvH4_2g33890.1	5.953	9.787
XP_011457677.1	gene16436	XM_004289567.2	FvH4_6g04100.1	probable serine/threonine-protein kinase At1g54610	0.751	0.000322	LOC101304233	XP_011457677.1	probable serine/threonine-protein kinase At1g54610; probable serine/threonine-protein kinase At1g54610; probable serine/threonine-protein kinase At1g54610;	0.479	0.0452			FvH4_2g33700.1	2.843	9.787
XP_004305919.1	gene25925	XM_004305871.2	FvH4_6g53060.1	transcription termination factor MTERF5, chloroplastic	-1.745	3.57e-06	LOC101294787	XP_004305919.1	uncharacterized protein LOC101294787;	-0.593	0.0455			FvH4_4g30900.1	3.376	9.994
XP_004307958.1		XM_004307910.2	FvH4_7g32120.1	thylakoid lumenal 17.4 kDa protein, chloroplastic	-1.061	1.36e-08	LOC101304137	XP_004307958.1	thylakoid lumenal 17.4 kDa protein, chloroplastic;	0.638	0.0455			FvH4_6g13110.1	3.913	10.001
XP_004305919.1	gene25925	XM_004305871.2	FvH4_6g53070.1	transcription termination factor MTERF5, chloroplastic	1.48	0.000644	LOC101294787	XP_004305919.1	uncharacterized protein LOC101294787;	-0.593	0.0455			FvH4_3g28370.1	2.648	10.042
XP_004289590.1	gene30520	XM_004289542.2	FvH4_1g30290.1	protein ODORANT1	1.676	2.92e-05	LOC101309883	XP_004289590.1	protein ODORANT1-like;	0.844	0.0455			FvH4_3g28390.1	3.092	10.042
XP_004299352.1		XM_004299304.2	FvH4_5g14830.1	cyclic dof factor 3	-2.004	6.11e-21	LOC101302654	XP_004299352.1	cyclic dof factor 1;	0.809	0.0456			FvH4_7g00440.1	2.207	10.048
XP_004300482.1		XM_004300434.2	FvH4_5g11380.1	BTB/POZ domain-containing protein At3g05675-like	-0.819	0.0031	LOC101308580	XP_004300482.1	BTB/POZ domain-containing protein At3g05675-like;	-0.457	0.0456			FvH4_3g21380.1	3.781	10.082
XP_004288408.1	gene10392	XM_004288360.2	FvH4_1g28340.1	glutamic acid-rich protein-like	2.201	4.55e-11	LOC101310934	XP_004288408.1	uncharacterized protein DDB_G0283697; uncharacterized protein DDB_G0283697;	0.806	0.0456			FvH4_3g21100.1	3.852	10.082
XP_011462871.1	gene22794	XM_011464569.1	FvH4_4g21640.1	protein CHUP1, chloroplastic	-1.122	0.000928	LOC101306034	XP_011462871.1	protein CHUP1, chloroplastic; protein CHUP1, chloroplastic;	-0.497	0.0457			FvH4_5g06210.1	1.396	10.241
XP_004288587.1	gene31682	XM_004288539.2	FvH4_1g27560.1	beta-catenin-like protein 1	0.72	0.0133	LOC101297089	XP_004288587.1	beta-catenin-like protein 1;	0.436	0.0462			FvH4_6g24680.1	2.285	10.241
XP_004304605.1	gene28390	XM_004304557.2	FvH4_6g50540.1	PREDICTED: uncharacterized protein LOC101315363	-0.822	0.000232	LOC101315363	XP_004304605.1	uncharacterized protein LOC101315363;	-0.421	0.0464			FvH4_6g24640.1	3.052	10.241
XP_011467395.1	gene27141	XM_011469093.1	FvH4_1g28420.1	---NA---	-1.103	3.21e-07	LOC101309484	XP_011467395.1	FK506-binding protein 3-like;	-0.606	0.0465			FvH4_6g06890.1	2.479	10.247
XP_004287762.1			FvH4_5g39490.1	---NA---	-2.619	0.0163	LOC101310154	XP_004287762.1	bifunctional nuclease 2 isoform X1; bifunctional nuclease 2 isoform X2; bifunctional nuclease 2 isoform X2;	-0.574	0.0465			FvH4_7g29620.1	4.701	10.256
XP_011460231.1	gene30388	XM_011461929.1	FvH4_3g05060.1	J domain-containing protein required for chloroplast accumulation response 1 isoform X1	-1.908	0.0126	LOC101293957	XP_011460231.1	uncharacterized protein LOC101293957;	-0.473	0.0466			FvH4_5g24450.1	3.14	10.265
XP_011458515.1	gene08042	XM_011460213.1	FvH4_2g13940.1	eukaryotic translation initiation factor 5B-like	0.481	0.022	LOC101298848	XP_011458515.1	eukaryotic translation initiation factor 5B;	0.487	0.0468			FvH4_3g41220.1	7.91	10.28
XP_004304383.1	gene22666	XM_004304335.2	FvH4_6g22700.1	rhodanese-like domain-containing protein 9, chloroplastic	-1.572	6.87e-14	LOC101296692	XP_004304383.1	rhodanese-like domain-containing protein 9, chloroplastic isoform X1; rhodanese-like domain-containing protein 9, chloroplastic isoform X2;	-0.65	0.0476			FvH4_7g17570.1	5.012	10.377
XP_011466267.1	gene01329	XM_011467965.1	FvH4_6g49840.1	protein transport protein SEC13 homolog B	0.588	0.00812	LOC101306934	XP_011466267.1	protein transport protein SEC13 homolog B-like;	0.468	0.0477			FvH4_3g05950.1	3.887	10.426
XP_004304726.1	gene16494	XM_004304678.2	FvH4_6g03590.1	a-b binding protein	0.989	0.000579	LOC101303630	XP_004304726.1	uncharacterized protein LOC101303630;	0.519	0.0477			FvH4_3g01590.1	4.091	10.428
XP_004288570.1	gene31650	XM_004288522.2	FvH4_1g27240.1	putative endopeptidase, NLPC/P60 domain, LRAT-like domain-containing protein	-0.416	0.0441	LOC101291280	XP_004288570.1	uncharacterized protein LOC101291280;	-0.417	0.0481			FvH4_6g42940.1	3.755	10.442
XP_004297029.1	gene06076	XM_004296981.2	FvH4_4g13950.1	elongation factor 1-beta 2-like	0.755	0.000227	LOC101292692	XP_004297029.1	elongation factor 1-beta 2-like;	0.468	0.0481			FvH4_7g31480.1	5.566	10.442
XP_011462752.1	gene16462		FvH4_1g21710.1	---NA---	-1.642	0.000324	LOC101309975	XP_011462752.1	ankyrin repeat-containing protein At5g02620-like;	0.915	0.0483			FvH4_7g06780.1	5.012	10.445
XP_004292682.1	gene11131	XM_004292634.2	FvH4_2g26490.1	G-type lectin S-receptor-like serine/threonine-protein kinase At5g35370	1.898	0.000416	LOC101296178	XP_004292682.1	G-type lectin S-receptor-like serine/threonine-protein kinase At5g35370;	-0.529	0.0484			FvH4_5g24010.1	5.8	10.453
XP_004302480.1	gene22236	XM_004302432.2	FvH4_6g04660.1	bifunctional 3-dehydroquinate dehydratase/shikimate dehydrogenase, chloroplastic-like	2.055	0.000101	LOC101311774	XP_004302480.1	bifunctional 3-dehydroquinate dehydratase/shikimate dehydrogenase, chloroplastic-like;	0.507	0.0485			FvH4_7g15780.1	6.13	10.453
XP_004296950.1	gene06085	XM_004296902.2	FvH4_4g14410.1	probable serine incorporator	0.545	0.0143	LOC101293771	XP_004296950.1	probable serine incorporator;	0.429	0.0486			FvH4_2g35020.1	4.907	10.647
XP_004303252.1	gene15931	XM_004303204.2	FvH4_6g28820.1	60S ribosomal protein L7-1	1.533	1.66e-11	LOC101304596	XP_004303252.1	60S ribosomal protein L7-1;	0.418	0.0489			FvH4_3g26010.1	2.313	10.674
XP_004299654.1		XM_004299606.2	FvH4_5g36910.1	protein EXORDIUM-like	1.381	0.000653	LOC101297541	XP_004299654.1	protein EXORDIUM-like;	1.25	0.0492			FvH4_6g38990.1	5.433	10.784
XP_011460294.1	gene30696	XM_011461992.1	FvH4_3g04040.1	bifunctional riboflavin kinase/FMN phosphatase-like	-0.671	0.000284	LOC101293663	XP_011460294.1	bifunctional riboflavin kinase/FMN phosphatase; bifunctional riboflavin kinase/FMN phosphatase;	-0.438	0.0495			FvH4_4g04180.1	3.799	10.853
XP_004299555.1		XM_004299507.2	FvH4_5g16960.1	ATP synthase subunit beta, mitochondrial	0.696	0.000862	LOC101315146	XP_004299555.1	ATP synthase subunit beta, mitochondrial-like;	0.494	0.0498			FvH4_2g30540.1	6.307	11.022
XP_011469948.1	gene21047	XM_004307642.2	FvH4_7g25200.1	dehydration-responsive element-binding protein 2A-like	-2.019	5.04e-07	LOC101291378	XP_011469948.1	dehydration-responsive element-binding protein 2A-like; dehydration-responsive element-binding protein 2A-like;	-0.909	0.0499			FvH4_2g35560.1	6.363	11.092
XP_004291469.1	gene11666	XM_004291421.2	FvH4_2g29440.1	transcription factor HY5	-0.829	0.0244	LOC101314818	XP_004291469.1	transcription factor HY5;	-0.784	0.0499			FvH4_2g06780.1	4.516	11.263
XP_011465238.1		XM_011466936.1	FvH4_5g20070.1	PREDICTED: uncharacterized protein LOC101314377 isoform X1	0.581	0.00328	LOC101314377	XP_011465238.1	uncharacterized protein LOC101314377 isoform X1; uncharacterized protein LOC101314377 isoform X2;	0.438	0.0499			FvH4_7g22650.1	4.827	11.348
XP_004307813.1	gene21218	XM_004307765.2	FvH4_7g27540.1	heat shock 22 kDa protein, mitochondrial isoform X2	1.24	0.00774	LOC101304917	XP_004307813.1	23.6 kDa heat shock protein, mitochondrial;	-1.273	0.0499			FvH4_6g16950.1	2.195	11.615
